## Supplemental Tables S1-5 for "CUX1 and IκBζ mediate the synergistic inflammatory response to TNF and IL-17A in stromal fibroblasts" (part 13 of 18)

### Sheet: Table S4 (continued)
RNA-seq Data 2			Intercept					d0t1					d0t6					d0t16					d1t1					d1t6					d1t16					CUX1					ELF3					LIFR					STAT3					STAT4
ENSG00000117308	GALE	4.3619	23	18	27	5.9e-75	5e-74	1	0.83	1.3	0.76	1	0.74	0.59	0.92	0.0087	0.074	0.76	0.6	0.95	0.018	0.13	1.1	0.86	1.3	0.53	0.97	0.67	0.54	0.84	0.0007	0.0098	0.72	0.57	0.9	0.0047	0.033	1.2	0.94	1.5	0.15	0.52	1.1	0.87	1.4	0.47	0.78	1.1	0.89	1.4	0.33	0.64	1.2	0.93	1.5	0.18	0.67	0.85	0.68	1.1	0.17	0.74
ENSG00000148935	GAS2	0.2304	1.1	1	1.3	0.047	0.067	1.2	1	1.4	0.054	0.69	1	0.86	1.2	0.98	1	0.98	0.84	1.1	0.8	0.95	1.2	1	1.4	0.043	0.48	1	0.87	1.2	0.84	0.95	1	0.87	1.2	0.93	0.99	0.9	0.77	1	0.15	0.52	1	0.87	1.2	0.88	0.98	1.1	0.9	1.2	0.52	0.78	1	0.9	1.2	0.54	0.9	0.93	0.8	1.1	0.36	0.87
ENSG00000183560	IZUMO1R	0.0293	0.99	0.93	1	0.66	0.71	0.99	0.93	1.1	0.84	1	1	0.97	1.1	0.31	0.69	1	0.96	1.1	0.4	0.74	1	0.98	1.1	0.2	0.83	1	0.95	1.1	0.74	0.91	0.99	0.93	1.1	0.84	0.94	1.1	0.98	1.1	0.15	0.52	1	0.93	1.1	1	1	1	0.93	1.1	1	1	1	0.97	1.1	0.23	0.73	1	0.96	1.1	0.36	0.87
ENSG00000255530	AF235103.2	0.258	1.3	1.1	1.6	0.0097	0.015	0.78	0.62	0.98	0.035	0.57	0.81	0.65	1	0.079	0.34	1.1	0.85	1.3	0.58	0.86	0.85	0.67	1.1	0.16	0.8	0.84	0.67	1.1	0.15	0.46	0.81	0.64	1	0.067	0.22	1.2	0.94	1.5	0.15	0.52	1.1	0.89	1.4	0.31	0.66	0.99	0.79	1.2	0.93	1	0.9	0.71	1.1	0.36	0.82	1	0.81	1.3	0.89	1
ENSG00000142230	SAE1	6.0459	67	55	82	1.1e-96	2.8e-95	1	0.81	1.3	0.94	1	0.76	0.6	0.95	0.015	0.11	0.86	0.69	1.1	0.19	0.54	0.94	0.75	1.2	0.56	0.97	0.85	0.68	1.1	0.16	0.48	0.67	0.53	0.83	0.00046	0.0053	1.2	0.94	1.5	0.15	0.52	1.1	0.91	1.4	0.24	0.59	1.3	1.1	1.7	0.012	0.09	1.2	0.94	1.5	0.16	0.66	0.94	0.75	1.2	0.59	0.94
ENSG00000243877	HMGB1P38	0.0362	1	0.95	1.1	0.81	0.85	0.99	0.93	1.1	0.72	1	0.97	0.91	1	0.33	0.7	0.97	0.91	1	0.33	0.69	0.97	0.91	1	0.33	0.91	0.99	0.93	1.1	0.83	0.95	1.1	1	1.1	0.067	0.22	1	0.98	1.1	0.15	0.52	1	0.96	1.1	0.46	0.78	1	0.97	1.1	0.3	0.62	1	0.94	1.1	1	1	1	0.98	1.1	0.16	0.73
ENSG00000271303	SRXN1	2.9753	7.2	5.9	8.9	5.2e-46	2.1e-45	1.2	0.96	1.5	0.097	0.87	1.2	0.98	1.6	0.072	0.32	1.5	1.2	1.9	0.00057	0.0096	1.1	0.84	1.3	0.6	0.98	1.4	1.1	1.8	0.0026	0.028	1.2	0.96	1.5	0.097	0.29	0.84	0.67	1.1	0.15	0.52	0.89	0.71	1.1	0.34	0.68	1.1	0.84	1.3	0.65	0.86	0.87	0.69	1.1	0.23	0.73	0.8	0.64	1	0.063	0.53
ENSG00000143919	CAMKMT	3.6096	13	11	16	1.3e-61	7.2e-61	0.94	0.75	1.2	0.61	1	0.91	0.72	1.1	0.43	0.78	0.85	0.67	1.1	0.16	0.51	1	0.83	1.3	0.69	0.98	0.77	0.62	0.98	0.03	0.17	0.89	0.71	1.1	0.34	0.6	0.85	0.67	1.1	0.15	0.52	1.1	0.89	1.4	0.32	0.67	1.1	0.86	1.4	0.53	0.79	1.1	0.86	1.4	0.52	0.89	1	0.79	1.3	1	1
ENSG00000226975	AC006987.1	0.0529	1	0.97	1.1	0.24	0.29	0.94	0.87	1	0.15	0.97	1	0.92	1.1	0.97	1	0.98	0.9	1.1	0.7	0.91	0.98	0.9	1.1	0.61	0.98	0.94	0.87	1	0.15	0.47	0.97	0.89	1.1	0.45	0.7	1.1	0.98	1.2	0.15	0.52	1	0.92	1.1	0.91	1	1	0.94	1.1	0.57	0.82	1	0.92	1.1	0.94	1	1	0.93	1.1	0.82	1
ENSG00000157216	SSBP3	3.1665	8.8	7.1	11	6.2e-50	2.6e-49	1	0.82	1.3	0.78	1	0.95	0.75	1.2	0.7	0.91	0.71	0.56	0.91	0.0058	0.06	1.1	0.87	1.4	0.39	0.94	0.92	0.73	1.2	0.5	0.8	0.78	0.61	0.98	0.036	0.15	1.2	0.94	1.5	0.15	0.52	1.1	0.86	1.4	0.46	0.77	1.2	0.95	1.5	0.12	0.37	1.1	0.85	1.4	0.56	0.9	1	0.82	1.3	0.71	0.97
ENSG00000225017	AP004289.1	0.0688	1	0.96	1.1	0.65	0.71	1	0.96	1.1	0.71	1	1	0.96	1.1	0.6	0.87	1	0.97	1.1	0.29	0.66	0.98	0.93	1	0.52	0.97	0.99	0.93	1	0.65	0.87	0.99	0.94	1.1	0.85	0.94	1	0.98	1.1	0.15	0.52	1.1	1	1.1	0.018	0.14	1	0.99	1.1	0.15	0.43	1	0.99	1.1	0.11	0.58	1	0.96	1.1	0.59	0.94
ENSG00000283597	FAM169B	0.5845	1.3	1.1	1.5	0.0012	0.0022	0.96	0.8	1.2	0.66	1	1.1	0.94	1.4	0.2	0.56	1	0.84	1.2	0.91	0.99	0.96	0.8	1.1	0.63	0.98	0.98	0.82	1.2	0.87	0.97	0.94	0.78	1.1	0.49	0.73	1.1	0.95	1.4	0.15	0.52	1.3	1.1	1.5	0.013	0.12	1.1	0.94	1.4	0.18	0.47	1.2	1	1.4	0.05	0.42	1.2	1	1.5	0.032	0.4
ENSG00000101844	ATG4A	3.6233	13	10	17	2.3e-48	9.3e-48	0.95	0.71	1.3	0.72	1	0.92	0.69	1.2	0.58	0.86	0.66	0.5	0.89	0.0056	0.059	1	0.77	1.4	0.83	1	0.95	0.71	1.3	0.73	0.91	0.68	0.51	0.91	0.01	0.058	0.81	0.61	1.1	0.15	0.52	1.4	1	1.8	0.038	0.22	1.1	0.85	1.5	0.37	0.68	1.1	0.82	1.5	0.56	0.9	1.1	0.81	1.4	0.59	0.94
ENSG00000136689	IL1RN	2.6089	2	1.5	2.7	1.5e-05	3e-05	1.5	1	2.1	0.031	0.53	7.9	5.5	11	1.3e-23	3.2e-21	9.1	6.4	13	6.4e-26	2.9e-23	1.3	0.9	1.8	0.17	0.81	9.1	6.4	13	5e-26	1.5e-23	11	7.8	16	2.8e-29	2.6e-26	1.3	0.91	1.8	0.15	0.52	1.1	0.77	1.6	0.59	0.85	0.69	0.48	0.98	0.036	0.19	0.97	0.68	1.4	0.84	0.99	0.71	0.5	1	0.055	0.5
ENSG00000138658	ZGRF1	1.5708	2.6	2.1	3.2	2.3e-16	5.9e-16	1.1	0.83	1.3	0.68	1	1.1	0.89	1.4	0.33	0.7	0.91	0.72	1.2	0.42	0.76	1.1	0.84	1.3	0.63	0.98	0.84	0.66	1.1	0.14	0.44	0.98	0.77	1.2	0.87	0.95	1.2	0.94	1.5	0.15	0.52	1.3	1	1.7	0.027	0.18	1.3	1	1.6	0.035	0.18	1.3	1	1.6	0.043	0.4	0.98	0.77	1.2	0.88	1
ENSG00000166246	C16orf71	1.0541	2.8	2.2	3.5	4.2e-17	1.1e-16	0.92	0.72	1.2	0.52	1	0.92	0.72	1.2	0.52	0.83	0.95	0.74	1.2	0.7	0.91	0.72	0.56	0.92	0.01	0.21	0.79	0.61	1	0.064	0.29	0.95	0.74	1.2	0.68	0.85	0.83	0.65	1.1	0.15	0.52	0.79	0.61	1	0.064	0.3	0.84	0.65	1.1	0.18	0.47	0.69	0.54	0.89	0.0045	0.12	0.83	0.64	1.1	0.14	0.7
ENSG00000240370	RPL13P5	3.3931	11	8.7	14	4.1e-48	1.7e-47	0.81	0.61	1.1	0.12	0.92	0.71	0.54	0.93	0.013	0.1	0.75	0.57	0.98	0.034	0.21	0.84	0.64	1.1	0.21	0.84	0.69	0.52	0.9	0.0073	0.063	0.59	0.45	0.77	0.00014	0.0021	1.2	0.93	1.6	0.15	0.52	1.5	1.1	1.9	0.0051	0.064	1.4	1.1	1.9	0.009	0.075	1.3	0.97	1.7	0.078	0.51	0.97	0.74	1.3	0.81	0.99
ENSG00000242419	PCDHGC4	0.8425	1.7	1.2	2.4	0.0015	0.0025	1.1	0.76	1.6	0.58	1	1	0.69	1.5	1	1	1	0.71	1.5	0.84	0.96	1.9	1.3	2.8	0.00095	0.037	1	0.69	1.5	0.97	1	1.2	0.81	1.7	0.37	0.64	0.76	0.52	1.1	0.15	0.52	0.84	0.58	1.2	0.35	0.7	0.85	0.58	1.2	0.4	0.7	0.93	0.64	1.4	0.71	0.95	1.3	0.9	1.9	0.15	0.72
ENSG00000164896	FASTK	5.3887	36	30	43	1.1e-90	1.9e-89	1.2	1	1.5	0.051	0.68	0.99	0.8	1.2	0.89	0.98	1.1	0.93	1.4	0.21	0.56	1.3	1	1.6	0.019	0.31	0.98	0.79	1.2	0.84	0.95	0.67	0.55	0.83	0.00023	0.0031	1.2	0.94	1.4	0.15	0.52	1.3	1	1.6	0.03	0.19	1.3	1.1	1.6	0.0065	0.06	1.2	0.99	1.5	0.062	0.46	0.88	0.71	1.1	0.22	0.79
ENSG00000187735	TCEA1	6.7488	91	76	110	1.6e-108	8.8e-107	0.95	0.78	1.2	0.63	1	0.88	0.72	1.1	0.24	0.61	1	0.82	1.2	0.95	1	1	0.81	1.2	0.98	1	0.86	0.71	1.1	0.16	0.48	0.74	0.6	0.91	0.0042	0.03	1.2	0.95	1.4	0.15	0.52	1.5	1.2	1.8	0.00038	0.012	1.8	1.5	2.3	1.8e-08	4.4e-06	1.4	1.1	1.7	0.0025	0.079	1	0.85	1.3	0.73	0.98
ENSG00000197969	VPS13A	3.1606	6.2	4.7	8.2	6.1e-28	1.8e-27	1	0.72	1.4	0.98	1	1.4	0.98	1.9	0.064	0.3	1.2	0.9	1.7	0.19	0.54	1.4	1	1.9	0.052	0.53	1.1	0.82	1.6	0.44	0.76	1.4	1	2	0.031	0.13	1.3	0.92	1.7	0.15	0.52	1.4	1	1.9	0.049	0.26	1.4	1	1.9	0.037	0.19	1.2	0.84	1.6	0.39	0.83	1.2	0.85	1.6	0.33	0.86
ENSG00000240419	AC022206.1	0.0948	1.1	0.94	1.2	0.33	0.4	1.1	0.93	1.2	0.36	1	1.1	0.99	1.3	0.074	0.32	1.1	0.93	1.2	0.35	0.71	1	0.9	1.2	0.63	0.98	1	0.89	1.2	0.82	0.94	1	0.9	1.2	0.73	0.87	0.91	0.79	1	0.15	0.52	1	0.89	1.2	0.77	0.94	0.98	0.86	1.1	0.82	0.95	0.94	0.82	1.1	0.32	0.8	0.97	0.85	1.1	0.7	0.97
ENSG00000250321	AC079140.2	0.2754	1.3	1	1.8	0.042	0.061	1.2	0.88	1.7	0.22	1	0.84	0.61	1.2	0.28	0.66	0.88	0.64	1.2	0.45	0.78	1.3	0.95	1.8	0.094	0.67	1	0.73	1.4	0.92	0.99	0.92	0.67	1.3	0.62	0.82	0.79	0.57	1.1	0.15	0.52	0.74	0.53	1	0.065	0.3	1.1	0.77	1.5	0.68	0.88	0.93	0.67	1.3	0.65	0.93	0.87	0.63	1.2	0.39	0.89
ENSG00000079337	RAPGEF3	2.0127	4.5	3.6	5.6	3.1e-29	9.5e-29	0.92	0.71	1.2	0.51	1	1.1	0.86	1.4	0.44	0.78	0.64	0.5	0.83	0.00064	0.011	1.2	0.9	1.5	0.26	0.88	0.98	0.76	1.3	0.89	0.98	0.61	0.47	0.78	0.00013	0.0019	1.2	0.93	1.5	0.16	0.53	1	0.79	1.3	0.88	0.98	1.2	0.92	1.5	0.2	0.5	0.84	0.65	1.1	0.16	0.65	0.81	0.63	1	0.093	0.61
ENSG00000175183	CSRP2	4.2613	13	10	16	4.1e-52	1.8e-51	1.1	0.85	1.5	0.42	1	1.9	1.5	2.5	3.1e-06	8.5e-05	2.3	1.8	3.1	3e-09	2.1e-07	1	0.77	1.3	0.92	1	1.7	1.3	2.3	7.2e-05	0.0014	1.9	1.5	2.5	4.7e-06	0.00013	1.2	0.93	1.6	0.16	0.53	1.2	0.9	1.5	0.24	0.59	0.94	0.72	1.2	0.63	0.85	0.81	0.62	1.1	0.13	0.6	1.2	0.91	1.6	0.21	0.78
ENSG00000198668	CALM1	8.9482	480	390	600	1.6e-120	5.2e-118	1	0.81	1.3	0.86	1	0.98	0.77	1.2	0.87	0.98	0.92	0.72	1.2	0.49	0.81	1	0.81	1.3	0.83	1	0.91	0.72	1.2	0.45	0.76	0.66	0.52	0.83	0.0006	0.0067	1.2	0.94	1.5	0.16	0.53	1.1	0.84	1.3	0.63	0.87	1.3	0.99	1.6	0.065	0.27	1.1	0.87	1.4	0.43	0.85	0.99	0.78	1.3	0.95	1
ENSG00000186918	ZNF395	3.55	15	11	20	2.2e-44	8.3e-44	0.99	0.71	1.4	0.94	1	0.41	0.29	0.57	2e-07	7.5e-06	0.48	0.35	0.67	1.6e-05	0.00049	1.1	0.78	1.5	0.61	0.98	0.38	0.28	0.53	3.5e-08	1.6e-06	0.58	0.41	0.8	0.0011	0.01	1.3	0.91	1.8	0.16	0.53	1.2	0.9	1.7	0.19	0.52	1	0.72	1.4	0.98	1	1.3	0.92	1.8	0.14	0.62	1.2	0.86	1.7	0.3	0.84
ENSG00000197323	TRIM33	2.5758	4.6	3.7	5.7	1.6e-29	5e-29	0.94	0.73	1.2	0.64	1	1.2	0.94	1.6	0.14	0.46	1.1	0.86	1.4	0.41	0.76	0.93	0.72	1.2	0.55	0.97	1.2	0.9	1.5	0.23	0.57	1.1	0.88	1.5	0.32	0.58	1.2	0.93	1.6	0.16	0.53	1.3	1	1.7	0.045	0.24	1.2	0.9	1.5	0.24	0.55	1.4	1.1	1.8	0.015	0.23	1.4	1.1	1.8	0.012	0.25
ENSG00000115750	TAF1B	4.5422	24	19	29	3.1e-76	2.8e-75	0.97	0.78	1.2	0.8	1	0.89	0.71	1.1	0.33	0.7	0.97	0.78	1.2	0.81	0.95	0.97	0.77	1.2	0.78	1	0.92	0.74	1.2	0.49	0.79	0.85	0.67	1.1	0.14	0.37	1.2	0.94	1.5	0.16	0.53	1.2	0.92	1.5	0.2	0.54	1.1	0.87	1.4	0.44	0.73	0.96	0.76	1.2	0.69	0.94	0.93	0.74	1.2	0.53	0.93
ENSG00000113595	TRIM23	3.698	11	8.6	15	9.9e-41	3.6e-40	1	0.75	1.4	0.86	1	1.1	0.83	1.6	0.43	0.78	0.91	0.66	1.2	0.55	0.84	0.96	0.7	1.3	0.8	1	1.1	0.82	1.5	0.45	0.76	0.83	0.61	1.1	0.26	0.52	1.3	0.92	1.7	0.16	0.53	1.3	0.94	1.8	0.11	0.4	1.6	1.1	2.1	0.0067	0.062	0.78	0.57	1.1	0.12	0.59	1.2	0.86	1.6	0.3	0.84
ENSG00000158022	TRIM63	0.0148	1	0.99	1	0.28	0.34	1	0.99	1	0.2	1	1	0.98	1	0.88	0.98	1	0.98	1	0.59	0.86	1	1	1	0.083	0.65	1	0.97	1	0.75	0.92	1	0.98	1	0.63	0.82	0.98	0.96	1	0.16	0.53	1	0.97	1	0.87	0.98	1	0.98	1	0.49	0.76	0.98	0.96	1	0.16	0.65	0.98	0.96	1	0.16	0.72
ENSG00000249542	EEF1A1P21	0.3674	1.3	1.2	1.4	1.8e-06	3.7e-06	0.95	0.85	1.1	0.38	1	0.99	0.88	1.1	0.88	0.98	0.98	0.87	1.1	0.71	0.91	0.99	0.88	1.1	0.87	1	0.98	0.88	1.1	0.79	0.93	0.89	0.79	0.99	0.041	0.16	1.1	0.97	1.2	0.16	0.53	1	0.93	1.2	0.51	0.8	1	0.92	1.2	0.61	0.84	1	0.9	1.1	0.8	0.98	1	0.93	1.2	0.52	0.93
ENSG00000115884	SDC1	1.934	4.4	3.7	5.2	1.3e-41	4.6e-41	1	0.85	1.2	0.74	1	0.86	0.71	1	0.11	0.41	0.72	0.6	0.87	0.00077	0.012	1.2	1	1.5	0.037	0.45	0.87	0.72	1	0.14	0.44	0.56	0.47	0.68	1.2e-08	6.6e-07	1.1	0.95	1.4	0.16	0.53	0.96	0.79	1.2	0.67	0.89	1.2	1	1.5	0.048	0.22	1.2	0.99	1.5	0.058	0.45	0.56	0.46	0.68	1e-08	5.6e-06
ENSG00000160360	GPSM1	1.266	2.1	1.8	2.4	7.9e-16	2e-15	1.3	1.1	1.5	0.011	0.29	0.95	0.79	1.1	0.58	0.86	0.86	0.71	1	0.099	0.4	1.4	1.2	1.7	0.00032	0.016	0.89	0.74	1.1	0.24	0.58	0.68	0.57	0.82	7.3e-05	0.0012	1.1	0.95	1.4	0.16	0.53	1.3	1.1	1.6	0.0042	0.058	1.2	0.99	1.4	0.061	0.26	1.3	1	1.5	0.015	0.23	1.2	1	1.5	0.035	0.42
ENSG00000233716	AC074367.1	0.0748	0.99	0.93	1.1	0.84	0.87	1	0.97	1.1	0.21	1	0.99	0.92	1.1	0.83	0.96	0.99	0.92	1.1	0.8	0.95	1	0.97	1.1	0.3	0.9	1	0.93	1.1	0.99	1	1	0.97	1.1	0.24	0.5	1.1	0.98	1.1	0.16	0.53	1	0.94	1.1	0.76	0.93	1.1	0.99	1.1	0.11	0.36	1.1	1	1.2	0.046	0.41	1.1	0.99	1.1	0.096	0.61
ENSG00000236343	EI24P4	0.007404	1	1	1	0.083	0.11	1	0.98	1	0.72	1	1	0.99	1	0.64	0.89	0.99	0.98	1	0.54	0.84	0.99	0.98	1	0.54	0.97	1	0.98	1	0.75	0.91	0.99	0.98	1	0.54	0.76	0.99	0.97	1	0.16	0.53	0.99	0.97	1	0.16	0.48	1	0.98	1	0.76	0.92	0.99	0.97	1	0.16	0.65	0.99	0.97	1	0.16	0.72
ENSG00000264289	AC103987.3	0.0823	1	0.9	1.2	0.74	0.79	1	0.89	1.2	0.7	1	0.97	0.84	1.1	0.66	0.9	1.1	0.95	1.3	0.2	0.56	1	0.9	1.2	0.57	0.97	0.97	0.84	1.1	0.66	0.88	1.1	0.95	1.3	0.21	0.46	1.1	0.96	1.3	0.16	0.53	1	0.87	1.2	0.88	0.98	1	0.87	1.2	0.96	1	0.99	0.86	1.2	0.93	1	0.96	0.83	1.1	0.54	0.93
ENSG00000112081	SRSF3	7.5194	160	130	210	4.1e-89	6.4e-88	1.1	0.84	1.5	0.39	1	0.92	0.68	1.2	0.6	0.87	1	0.75	1.4	0.95	1	1.1	0.84	1.5	0.39	0.94	0.91	0.67	1.2	0.55	0.82	0.89	0.66	1.2	0.44	0.69	1.2	0.92	1.7	0.16	0.53	1.2	0.85	1.6	0.36	0.7	1.3	0.96	1.7	0.095	0.33	1.1	0.83	1.5	0.46	0.87	0.94	0.69	1.3	0.67	0.96
ENSG00000152443	ZNF776	2.8708	7.1	5.6	9.1	8.7e-37	3e-36	0.88	0.67	1.2	0.37	1	0.9	0.68	1.2	0.44	0.79	0.98	0.75	1.3	0.91	0.99	0.98	0.74	1.3	0.86	1	0.9	0.68	1.2	0.47	0.78	0.76	0.58	1	0.053	0.19	1.2	0.93	1.6	0.16	0.53	1.4	1.1	1.8	0.018	0.15	1.4	1.1	1.9	0.0094	0.078	0.82	0.62	1.1	0.16	0.66	0.94	0.71	1.2	0.66	0.96
ENSG00000214593	AL354710.1	0.1264	1.1	0.89	1.3	0.54	0.6	0.97	0.79	1.2	0.75	1	1	0.82	1.2	0.98	1	0.91	0.75	1.1	0.38	0.73	1	0.83	1.2	0.89	1	1.1	0.92	1.4	0.24	0.58	0.98	0.8	1.2	0.82	0.93	1.2	0.95	1.4	0.16	0.53	0.95	0.78	1.2	0.6	0.86	1	0.83	1.2	0.92	0.99	1	0.86	1.3	0.65	0.93	1.1	0.87	1.3	0.55	0.94
ENSG00000270554	AC069431.2	0.0439	1	0.97	1.1	0.47	0.54	1	0.98	1.1	0.33	1	1	0.98	1.1	0.32	0.7	1	0.96	1.1	0.75	0.93	0.98	0.94	1	0.55	0.97	0.98	0.93	1	0.35	0.69	0.98	0.94	1	0.5	0.73	1	0.99	1.1	0.16	0.53	0.98	0.94	1	0.52	0.81	1	0.98	1.1	0.2	0.5	1	0.97	1.1	0.39	0.83	1	0.96	1.1	0.64	0.96
ENSG00000176571	CNBD1	0.1647	1.1	1	1.3	0.036	0.053	0.96	0.84	1.1	0.56	1	1.1	0.97	1.3	0.14	0.47	0.99	0.87	1.1	0.87	0.97	0.96	0.84	1.1	0.58	0.97	0.98	0.86	1.1	0.78	0.93	1.1	0.93	1.2	0.34	0.6	0.91	0.8	1	0.16	0.53	1	0.91	1.2	0.63	0.87	0.91	0.8	1	0.17	0.46	1	0.9	1.2	0.65	0.93	1	0.9	1.2	0.65	0.96
ENSG00000225864	AL645939.2	0.0517	1	0.97	1.1	0.31	0.37	0.99	0.93	1.1	0.81	1	1.1	1	1.2	0.00065	0.0092	0.99	0.93	1.1	0.85	0.97	1	0.95	1.1	0.86	1	1.1	0.99	1.1	0.088	0.34	0.98	0.92	1	0.55	0.77	0.96	0.9	1	0.16	0.53	0.99	0.93	1.1	0.68	0.89	0.99	0.93	1.1	0.85	0.96	1	0.96	1.1	0.44	0.86	0.99	0.93	1	0.65	0.96
ENSG00000235088	AL031667.2	0.1379	1	0.87	1.2	0.76	0.8	0.89	0.73	1.1	0.21	1	0.93	0.77	1.1	0.44	0.78	1.1	0.92	1.3	0.27	0.64	0.95	0.79	1.1	0.59	0.98	1.1	0.88	1.3	0.53	0.81	0.89	0.73	1.1	0.21	0.46	1.1	0.95	1.4	0.16	0.53	1.1	0.9	1.3	0.39	0.73	1	0.86	1.3	0.67	0.87	1.1	0.89	1.3	0.43	0.85	1.3	1.1	1.5	0.013	0.25
ENSG00000181634	TNFSF15	2.1499	2.2	1.6	3	1.1e-06	2.3e-06	1.4	0.99	2	0.055	0.7	5.4	3.8	7.7	2.4e-17	3.4e-15	4.8	3.4	6.9	9.7e-16	1.6e-13	1.4	0.98	2	0.064	0.58	5.2	3.6	7.4	8.5e-17	1.2e-14	3.1	2.2	4.4	2.6e-09	1.7e-07	0.77	0.54	1.1	0.16	0.53	0.68	0.48	0.97	0.035	0.21	1.2	0.82	1.7	0.38	0.68	0.93	0.66	1.3	0.7	0.94	0.8	0.56	1.1	0.2	0.77
ENSG00000134595	SOX3	0.003802	1	1	1	0.035	0.051	1	0.99	1	0.85	1	0.99	0.98	1	0.4	0.76	1	0.99	1	0.89	0.98	0.99	0.98	1	0.4	0.94	0.99	0.98	1	0.4	0.73	0.99	0.98	1	0.4	0.66	0.99	0.98	1	0.16	0.53	0.99	0.98	1	0.16	0.48	0.99	0.98	1	0.37	0.68	0.99	0.98	1	0.16	0.65	1	0.98	1	0.42	0.9
ENSG00000224412	AC022022.1	0.1337	0.95	0.79	1.1	0.6	0.66	0.96	0.77	1.2	0.69	1	1	0.82	1.3	0.86	0.97	1.2	1	1.5	0.054	0.28	0.96	0.77	1.2	0.69	0.98	1.1	0.89	1.4	0.37	0.7	1.2	0.95	1.4	0.15	0.37	1.2	0.94	1.4	0.16	0.53	1.1	0.86	1.3	0.55	0.83	1.1	0.89	1.4	0.39	0.69	1.2	0.93	1.4	0.19	0.69	1.1	0.9	1.4	0.34	0.87
ENSG00000227417	AC114402.2	0.4689	1.4	1.2	1.8	0.00035	0.00064	1.1	0.86	1.4	0.51	1	1.2	0.96	1.5	0.1	0.39	1	0.83	1.3	0.7	0.91	1	0.82	1.3	0.76	1	1.1	0.88	1.4	0.38	0.71	1	0.8	1.3	0.95	1	0.85	0.67	1.1	0.16	0.53	0.9	0.71	1.1	0.37	0.71	0.97	0.77	1.2	0.77	0.93	0.87	0.69	1.1	0.24	0.74	0.84	0.66	1.1	0.13	0.67
ENSG00000240925	AC004263.1	0.233	1.3	1	1.5	0.015	0.024	0.96	0.77	1.2	0.73	1	0.93	0.75	1.2	0.53	0.84	0.97	0.77	1.2	0.75	0.93	0.96	0.77	1.2	0.74	0.99	1.1	0.84	1.3	0.64	0.87	1.1	0.88	1.4	0.41	0.67	0.85	0.68	1.1	0.16	0.53	0.85	0.68	1.1	0.16	0.48	0.91	0.73	1.1	0.4	0.7	1	0.81	1.3	0.94	1	0.98	0.78	1.2	0.83	1
ENSG00000243811	APOBEC3D	1.8987	3.3	2.5	4.3	1.8e-15	4.6e-15	0.86	0.63	1.2	0.35	1	1.9	1.4	2.5	0.00014	0.0025	1.2	0.89	1.7	0.21	0.57	0.92	0.68	1.3	0.61	0.98	1.6	1.1	2.2	0.0048	0.046	1	0.74	1.4	0.93	0.98	0.8	0.58	1.1	0.16	0.53	1.1	0.78	1.5	0.67	0.89	1	0.73	1.4	1	1	1.2	0.9	1.7	0.2	0.7	0.89	0.65	1.2	0.45	0.91
ENSG00000271385	AL161798.1	0.0981	1	0.88	1.2	0.69	0.74	0.9	0.75	1.1	0.29	1	0.9	0.75	1.1	0.29	0.67	1.1	0.94	1.4	0.17	0.52	0.9	0.75	1.1	0.29	0.89	1	0.83	1.2	0.98	1	0.9	0.75	1.1	0.29	0.56	1.1	0.95	1.4	0.16	0.53	1.1	0.91	1.3	0.34	0.68	1.1	0.88	1.3	0.52	0.78	1.1	0.88	1.3	0.55	0.9	1.1	0.87	1.3	0.56	0.94
ENSG00000165533	TTC8	4.9372	29	25	35	1.4e-85	1.8e-84	0.89	0.72	1.1	0.28	1	0.83	0.68	1	0.09	0.37	1	0.85	1.3	0.67	0.9	0.83	0.67	1	0.079	0.63	0.84	0.68	1	0.11	0.39	0.72	0.59	0.89	0.0027	0.022	1.2	0.94	1.4	0.16	0.53	1.2	1	1.5	0.048	0.26	1.3	1.1	1.6	0.011	0.085	1.1	0.87	1.3	0.48	0.87	1.3	1	1.6	0.03	0.4
ENSG00000230166	RPL35AP24	0.18	1.3	1.1	1.6	0.00058	0.0011	0.85	0.7	1	0.098	0.87	0.83	0.68	1	0.055	0.27	1	0.83	1.2	0.92	0.99	0.88	0.73	1.1	0.21	0.85	0.8	0.66	0.97	0.021	0.14	0.87	0.72	1.1	0.17	0.41	0.87	0.72	1.1	0.16	0.53	0.96	0.8	1.2	0.72	0.91	0.98	0.81	1.2	0.84	0.96	0.92	0.76	1.1	0.4	0.84	0.87	0.72	1.1	0.17	0.74
ENSG00000101144	BMP7	0.0811	1	0.93	1.1	0.55	0.62	0.97	0.87	1.1	0.56	1	0.97	0.87	1.1	0.63	0.88	1.1	0.99	1.2	0.063	0.3	0.95	0.85	1.1	0.36	0.93	1	0.93	1.2	0.51	0.8	0.98	0.87	1.1	0.66	0.84	1.1	0.97	1.2	0.16	0.53	0.99	0.89	1.1	0.87	0.98	1	0.91	1.1	0.83	0.96	1	0.93	1.2	0.49	0.87	1	0.93	1.2	0.52	0.93
ENSG00000105251	SHD	0.009763	0.99	0.97	1	0.61	0.67	1	1	1.1	0.059	0.73	1	0.97	1	1	1	1	0.97	1	1	1	1	0.98	1	0.52	0.97	1	0.97	1	1	1	1	0.98	1	0.33	0.6	1	0.99	1.1	0.16	0.53	1	0.97	1	1	1	1	0.98	1	0.47	0.75	1	0.98	1	0.63	0.92	1	0.97	1	1	1
ENSG00000071051	NCK2	2.4363	4.5	3.9	5.3	3.5e-44	1.3e-43	1.1	0.91	1.3	0.35	1	1.5	1.2	1.8	3.2e-05	0.0007	1.1	0.93	1.3	0.25	0.61	0.97	0.8	1.2	0.71	0.99	1.3	1.1	1.6	0.0069	0.06	0.86	0.72	1	0.12	0.32	1.1	0.95	1.4	0.16	0.53	1.2	0.96	1.4	0.12	0.41	1.2	0.97	1.4	0.11	0.36	1.2	1	1.5	0.041	0.39	0.95	0.79	1.1	0.55	0.94
ENSG00000219188	CACYBPP3	0.0269	1	0.99	1.1	0.16	0.21	0.99	0.94	1	0.61	1	1	0.96	1.1	0.7	0.91	1	0.96	1.1	0.74	0.92	0.99	0.94	1	0.61	0.98	0.99	0.94	1	0.61	0.85	1.1	1	1.1	0.015	0.079	0.96	0.92	1	0.16	0.53	0.98	0.93	1	0.53	0.82	1	0.95	1.1	0.98	1	0.96	0.92	1	0.16	0.65	0.98	0.93	1	0.43	0.9
ENSG00000232622	AC114482.1	0.0815	1.2	1	1.3	0.01	0.016	1.1	0.91	1.2	0.48	1	0.93	0.81	1.1	0.35	0.72	1	0.86	1.2	0.96	1	0.93	0.81	1.1	0.35	0.92	0.93	0.81	1.1	0.35	0.69	1.1	0.92	1.2	0.38	0.65	0.9	0.78	1	0.16	0.53	0.9	0.78	1	0.16	0.48	0.9	0.78	1	0.15	0.44	0.86	0.74	0.99	0.038	0.38	0.9	0.78	1	0.13	0.68
ENSG00000072315	TRPC5	0.0219	1	1	1	0.0042	0.0069	0.99	0.97	1	0.49	1	0.99	0.97	1	0.32	0.69	1	0.98	1	0.78	0.94	1	0.99	1	0.34	0.92	0.99	0.98	1	0.6	0.85	1	0.98	1	0.73	0.88	0.99	0.97	1	0.16	0.53	0.99	0.97	1	0.3	0.65	0.98	0.96	1	0.092	0.33	1	0.98	1	0.79	0.97	1	0.98	1	0.87	1
ENSG00000186335	SLC36A2	0.3123	1.3	1.1	1.4	1.3e-05	2.5e-05	0.96	0.86	1.1	0.49	1	0.97	0.86	1.1	0.57	0.86	0.94	0.84	1.1	0.32	0.69	0.91	0.81	1	0.11	0.7	0.91	0.82	1	0.12	0.41	0.95	0.85	1.1	0.39	0.65	1.1	0.97	1.2	0.16	0.53	1	0.92	1.2	0.61	0.86	1.1	0.97	1.2	0.18	0.47	1.1	0.94	1.2	0.38	0.83	0.99	0.88	1.1	0.87	1
ENSG00000148943	LIN7C	4.2155	16	12	21	1.7e-51	7.3e-51	0.99	0.74	1.3	0.96	1	0.99	0.73	1.3	0.93	0.99	0.96	0.72	1.3	0.81	0.95	1	0.77	1.4	0.82	1	0.9	0.67	1.2	0.48	0.78	0.88	0.65	1.2	0.39	0.65	1.2	0.92	1.7	0.16	0.53	1.7	1.3	2.4	0.00026	0.0092	1.4	1	1.9	0.03	0.17	0.97	0.72	1.3	0.83	0.99	0.98	0.73	1.3	0.89	1
ENSG00000223918	AL513328.1	0.28	1.2	0.94	1.5	0.15	0.19	0.9	0.69	1.2	0.45	1	1.1	0.88	1.5	0.32	0.69	0.93	0.71	1.2	0.6	0.87	0.87	0.67	1.1	0.32	0.91	1	0.8	1.4	0.76	0.92	0.93	0.71	1.2	0.57	0.78	1.2	0.93	1.6	0.16	0.53	1.1	0.87	1.5	0.33	0.67	1	0.76	1.3	0.97	1	1	0.77	1.3	0.98	1	0.96	0.74	1.3	0.79	0.99
ENSG00000243020	RPL7P39	0.1063	1.1	0.97	1.2	0.15	0.2	1	0.89	1.1	0.97	1	1	0.89	1.1	0.94	1	1.1	0.94	1.2	0.34	0.7	1.1	1	1.3	0.043	0.48	1	0.89	1.1	0.94	1	1	0.91	1.1	0.74	0.88	0.92	0.82	1	0.16	0.53	0.95	0.84	1.1	0.35	0.69	0.94	0.83	1.1	0.26	0.58	1	0.89	1.1	0.98	1	1.1	0.95	1.2	0.27	0.82
ENSG00000261174	HMGB1P33	0.1259	1.1	0.99	1.2	0.068	0.095	0.89	0.79	1	0.082	0.83	1	0.91	1.2	0.61	0.88	0.84	0.74	0.96	0.0087	0.08	0.87	0.77	0.99	0.038	0.46	0.89	0.79	1	0.08	0.32	0.84	0.74	0.96	0.0087	0.052	1.1	0.97	1.2	0.16	0.53	1.1	1	1.3	0.039	0.23	1.1	0.99	1.3	0.073	0.28	1.1	0.93	1.2	0.36	0.82	1	0.89	1.1	0.88	1
ENSG00000257101	LRRC37A13P	0.7646	1.4	1	2.1	0.052	0.073	1.1	0.73	1.7	0.62	1	0.89	0.58	1.4	0.58	0.86	1.2	0.81	1.9	0.33	0.7	0.79	0.52	1.2	0.28	0.89	1.1	0.7	1.6	0.78	0.93	1.1	0.71	1.6	0.72	0.87	1.4	0.89	2.1	0.16	0.53	1.2	0.78	1.8	0.42	0.75	1.3	0.88	2.1	0.17	0.46	1.1	0.72	1.7	0.68	0.94	1.1	0.7	1.6	0.77	0.99
ENSG00000127022	CANX	7.7237	180	140	240	3.1e-87	4.4e-86	0.95	0.69	1.3	0.74	1	1.1	0.77	1.4	0.74	0.93	1.2	0.88	1.7	0.25	0.61	0.97	0.71	1.3	0.86	1	1	0.73	1.4	0.98	1	0.73	0.53	1	0.047	0.17	1.3	0.92	1.7	0.16	0.53	1.4	1	1.9	0.039	0.23	1.6	1.1	2.1	0.0059	0.056	0.96	0.7	1.3	0.82	0.98	1.1	0.79	1.5	0.62	0.95
ENSG00000138073	PREB	4.4204	14	11	17	3.4e-56	1.7e-55	1.8	1.4	2.4	5.9e-06	0.00069	2.3	1.8	3	1.6e-09	8.4e-08	1.5	1.2	2	0.0013	0.019	2.1	1.7	2.8	2.5e-08	4.3e-06	2.2	1.7	2.9	7.1e-09	3.6e-07	0.74	0.57	0.96	0.023	0.1	1.2	0.93	1.6	0.16	0.53	1.4	1.1	1.8	0.014	0.12	1.2	0.95	1.6	0.12	0.37	1.1	0.85	1.4	0.46	0.87	0.59	0.46	0.77	9e-05	0.0099
ENSG00000013503	POLR3B	3.0096	7.1	5.6	9.1	1.3e-36	4.2e-36	0.98	0.74	1.3	0.87	1	0.85	0.64	1.1	0.24	0.61	1.1	0.86	1.5	0.35	0.71	1	0.77	1.3	0.92	1	0.81	0.61	1.1	0.13	0.43	0.97	0.73	1.3	0.83	0.93	1.2	0.92	1.6	0.16	0.53	1.5	1.1	1.9	0.0092	0.092	1.6	1.2	2.1	0.00082	0.015	1	0.77	1.3	0.92	1	0.9	0.68	1.2	0.45	0.91
ENSG00000075218	GTSE1	2.0165	3.7	3.1	4.4	3.6e-34	1.2e-33	1	0.84	1.2	0.88	1	1	0.82	1.2	0.97	1	0.96	0.79	1.2	0.65	0.89	1.2	0.96	1.4	0.13	0.74	0.95	0.78	1.2	0.61	0.85	0.95	0.78	1.1	0.57	0.78	1.2	0.95	1.4	0.16	0.53	1.4	1.2	1.7	0.00047	0.014	1.4	1.2	1.7	0.00034	0.0079	1.1	0.9	1.3	0.37	0.83	0.69	0.57	0.83	0.0002	0.018
ENSG00000130643	CALY	0.0132	1	0.99	1.1	0.27	0.33	1	1	1.1	0.078	0.82	1	0.96	1	1	1	1	0.96	1	1	1	1	1	1.1	0.06	0.56	1	0.96	1	1	1	1	0.96	1	1	1	0.97	0.93	1	0.16	0.53	0.99	0.95	1	0.51	0.81	0.97	0.93	1	0.16	0.44	0.98	0.95	1	0.39	0.84	0.97	0.93	1	0.16	0.72
ENSG00000142669	SH3BGRL3	9.8505	850	660	1100	2.4e-114	2.8e-112	0.97	0.73	1.3	0.84	1	0.81	0.61	1.1	0.14	0.47	0.83	0.63	1.1	0.21	0.56	0.9	0.68	1.2	0.46	0.96	0.8	0.6	1.1	0.11	0.4	0.62	0.46	0.82	0.00086	0.0088	1.2	0.92	1.6	0.16	0.53	1.1	0.85	1.5	0.4	0.73	1.4	1	1.8	0.036	0.19	1.6	1.2	2.1	0.0014	0.054	1.4	1.1	1.9	0.012	0.25
ENSG00000123836	PFKFB2	2.2544	3.9	3.1	4.8	9.2e-24	2.6e-23	0.95	0.73	1.2	0.7	1	0.87	0.67	1.1	0.31	0.68	1	0.8	1.4	0.77	0.94	0.83	0.64	1.1	0.16	0.79	0.75	0.58	0.98	0.034	0.19	0.84	0.65	1.1	0.21	0.46	1.2	0.93	1.6	0.16	0.53	1.6	1.2	2.1	0.00035	0.011	1.6	1.2	2.1	0.00075	0.014	1.4	1.1	1.8	0.018	0.26	1.5	1.2	2	0.0018	0.083
ENSG00000137955	RABGGTB	5.7402	47	38	58	6e-83	6.9e-82	0.97	0.76	1.2	0.83	1	1	0.78	1.3	0.97	1	0.94	0.73	1.2	0.6	0.87	1	0.79	1.3	0.95	1	1.2	0.91	1.5	0.21	0.54	0.84	0.65	1.1	0.16	0.39	1.2	0.93	1.5	0.16	0.53	1.4	1.1	1.8	0.0095	0.094	1.3	0.98	1.6	0.066	0.27	1.2	0.91	1.5	0.22	0.72	0.99	0.77	1.3	0.96	1
ENSG00000186260	MKL2	3.0336	7.7	5.7	10	2.1e-30	6.5e-30	0.99	0.71	1.4	0.97	1	0.96	0.69	1.3	0.8	0.95	0.76	0.55	1.1	0.11	0.42	0.81	0.58	1.1	0.2	0.84	0.77	0.55	1.1	0.12	0.4	0.77	0.55	1.1	0.13	0.35	1.3	0.91	1.8	0.16	0.53	1.6	1.1	2.2	0.01	0.098	1.4	0.97	1.9	0.074	0.29	1.2	0.86	1.7	0.27	0.77	1	0.72	1.4	0.94	1
ENSG00000197329	PELI1	2.8293	4.5	3.5	5.7	5.6e-26	1.6e-25	1.4	1	1.8	0.032	0.54	2.1	1.6	2.8	1.8e-07	6.6e-06	1.1	0.84	1.5	0.46	0.79	1.6	1.2	2.2	0.00057	0.025	1.8	1.4	2.4	2.3e-05	0.00053	0.82	0.62	1.1	0.16	0.4	1.2	0.93	1.6	0.16	0.53	1.4	1.1	1.8	0.018	0.14	1.6	1.2	2.1	0.00081	0.015	1.1	0.83	1.4	0.53	0.89	1.1	0.84	1.5	0.45	0.91
ENSG00000259632	AC090971.4	0.0636	1	0.97	1.1	0.66	0.71	1	0.98	1.1	0.26	1	1	0.99	1.1	0.084	0.35	1.1	1	1.1	0.015	0.12	1	0.95	1.1	0.93	1	1	0.99	1.1	0.08	0.32	1	0.96	1.1	0.55	0.77	1	0.99	1.1	0.16	0.53	1	0.96	1.1	0.56	0.84	1	0.97	1.1	0.34	0.66	0.99	0.94	1	0.62	0.92	0.98	0.93	1	0.53	0.93
ENSG00000147403	RPL10	11.9453	3600	2800	4800	4.8e-121	1.7e-118	0.99	0.72	1.3	0.93	1	0.91	0.66	1.2	0.54	0.84	0.71	0.52	0.97	0.031	0.2	0.97	0.71	1.3	0.86	1	0.93	0.68	1.3	0.63	0.86	0.58	0.42	0.79	0.00064	0.007	1.3	0.92	1.7	0.16	0.53	1.3	0.96	1.8	0.084	0.35	1.3	0.95	1.8	0.11	0.36	1.3	0.93	1.7	0.13	0.6	1.4	1	1.9	0.052	0.5
ENSG00000005007	UPF1	2.2979	4.4	3.7	5.2	1.7e-40	6e-40	0.93	0.76	1.1	0.44	1	0.94	0.77	1.1	0.51	0.83	0.91	0.75	1.1	0.34	0.7	1	0.85	1.3	0.75	1	0.86	0.71	1	0.14	0.44	0.82	0.68	1	0.052	0.19	1.2	0.95	1.4	0.16	0.53	1.3	1	1.5	0.021	0.16	1.1	0.9	1.3	0.36	0.67	1.2	1	1.5	0.034	0.36	1.5	1.2	1.8	0.00012	0.012
ENSG00000158985	CDC42SE2	3.8658	12	9.9	15	1.2e-61	6.5e-61	1.1	0.84	1.3	0.64	1	1.4	1.1	1.7	0.0065	0.059	1.3	1	1.6	0.038	0.22	1.2	0.94	1.5	0.15	0.78	1.2	0.99	1.5	0.06	0.27	0.83	0.67	1	0.11	0.3	1.2	0.94	1.5	0.16	0.53	1.3	1	1.6	0.032	0.2	1.4	1.1	1.7	0.0059	0.056	0.98	0.78	1.2	0.86	0.99	0.88	0.7	1.1	0.25	0.81
ENSG00000188322	SBK1	0.0228	1	1	1	0.14	0.18	0.99	0.98	1	0.47	1	1	0.99	1	0.76	0.93	1	0.98	1	0.63	0.88	0.98	0.97	1	0.055	0.54	1	0.98	1	0.96	1	0.99	0.97	1	0.14	0.36	1	1	1	0.16	0.53	1	0.99	1	0.47	0.78	1	0.99	1	0.19	0.49	1	0.99	1	0.24	0.74	1	0.99	1	0.21	0.78
ENSG00000219491	TPT1P8	0.1323	1.1	0.95	1.2	0.29	0.35	0.95	0.84	1.1	0.44	1	0.95	0.84	1.1	0.36	0.72	1	0.88	1.1	0.96	1	0.96	0.85	1.1	0.47	0.96	1	0.9	1.1	0.78	0.93	0.96	0.85	1.1	0.47	0.71	1.1	0.97	1.2	0.16	0.53	1.1	0.94	1.2	0.32	0.66	1.1	0.95	1.2	0.23	0.54	1.1	0.94	1.2	0.36	0.82	1.1	0.95	1.2	0.26	0.82
ENSG00000253276	CCDC71L	2.1797	3.8	3.3	4.4	2.4e-44	9e-44	1	0.85	1.2	0.94	1	1.4	1.2	1.6	0.00018	0.0032	1.5	1.3	1.8	3.1e-06	0.00011	0.99	0.84	1.2	0.91	1	1.3	1.1	1.5	0.0055	0.051	1.5	1.3	1.8	2.2e-06	6.6e-05	1.1	0.96	1.3	0.16	0.53	1	0.85	1.2	0.97	1	0.9	0.77	1.1	0.22	0.53	1.1	0.96	1.3	0.13	0.6	0.84	0.71	0.99	0.036	0.42
ENSG00000266907	AC006116.1	0.0319	1	1	1.1	0.028	0.041	1	0.98	1	0.41	1	1	0.98	1	0.48	0.81	1	0.97	1	0.97	1	0.98	0.95	1	0.27	0.88	1	0.97	1	0.69	0.89	1	0.98	1	0.5	0.73	0.98	0.94	1	0.16	0.53	0.98	0.94	1	0.17	0.5	0.99	0.96	1	0.48	0.76	0.98	0.95	1	0.24	0.74	1	0.96	1	0.81	0.99
ENSG00000070476	ZXDC	1.3053	2.2	1.9	2.6	4.6e-22	1.3e-21	1.1	0.91	1.3	0.42	1	0.9	0.76	1.1	0.2	0.56	0.95	0.81	1.1	0.55	0.84	1.2	0.98	1.4	0.088	0.66	0.89	0.76	1.1	0.17	0.49	0.98	0.83	1.2	0.77	0.9	1.1	0.96	1.3	0.16	0.53	1.2	1	1.4	0.031	0.2	1.2	0.98	1.4	0.078	0.3	1.1	0.92	1.3	0.33	0.81	1.2	1	1.4	0.024	0.35
ENSG00000107341	UBE2R2	2.967	7.9	6.9	9.1	1.5e-70	1.1e-69	1	0.88	1.2	0.72	1	0.83	0.71	0.98	0.025	0.16	0.84	0.71	0.98	0.029	0.19	0.99	0.84	1.2	0.92	1	0.8	0.68	0.94	0.0075	0.064	0.86	0.73	1	0.066	0.22	1.1	0.96	1.3	0.16	0.53	1.1	0.94	1.3	0.24	0.59	1	0.88	1.2	0.65	0.86	1.1	0.92	1.3	0.34	0.81	1.1	0.97	1.3	0.11	0.64
ENSG00000218351	RPS3AP23	0.0277	1	0.95	1	0.99	0.99	0.98	0.93	1	0.51	1	1	0.96	1.1	0.6	0.87	0.98	0.93	1	0.51	0.82	0.98	0.93	1	0.51	0.97	1	0.98	1.1	0.17	0.5	1	0.95	1.1	0.86	0.94	1	0.98	1.1	0.16	0.53	1	0.94	1.1	1	1	1	0.96	1.1	0.53	0.79	1	0.94	1.1	1	1	1.1	1	1.1	0.051	0.49
ENSG00000115216	NRBP1	7.1997	150	120	180	1.1e-103	4.1e-102	0.99	0.78	1.3	0.92	1	1	0.79	1.3	0.97	1	0.98	0.77	1.2	0.87	0.97	0.96	0.75	1.2	0.74	0.99	0.99	0.78	1.3	0.95	1	0.63	0.49	0.8	0.00021	0.0029	1.2	0.93	1.5	0.16	0.53	1	0.79	1.3	0.98	1	1.2	0.93	1.5	0.16	0.45	1	0.81	1.3	0.78	0.97	0.95	0.75	1.2	0.68	0.97
ENSG00000132305	IMMT	5.6972	50	41	61	8.3e-90	1.4e-88	1	0.81	1.3	0.88	1	0.9	0.72	1.1	0.37	0.73	1.1	0.86	1.4	0.47	0.79	0.94	0.75	1.2	0.58	0.97	0.93	0.74	1.2	0.54	0.81	0.72	0.57	0.9	0.005	0.034	1.2	0.94	1.5	0.16	0.53	1.1	0.9	1.4	0.31	0.66	1.2	0.96	1.5	0.11	0.36	1	0.82	1.3	0.77	0.97	1.1	0.88	1.4	0.38	0.88
ENSG00000228820	RPSAP1	0.0974	1	0.94	1.1	0.87	0.9	1	0.96	1.1	0.35	1	1.1	0.99	1.2	0.1	0.4	1	0.96	1.1	0.28	0.65	1	0.94	1.1	0.66	0.98	1	0.95	1.1	0.46	0.77	1	0.96	1.1	0.33	0.6	1.1	0.98	1.2	0.16	0.53	1	0.93	1.1	0.86	0.98	1	0.94	1.1	0.64	0.85	1.1	0.98	1.2	0.15	0.64	1	0.95	1.1	0.44	0.91
ENSG00000240244	GAPDHP33	0.086	1	0.95	1.1	0.73	0.78	1	0.96	1.1	0.43	1	1.1	1	1.2	0.056	0.27	1	0.92	1.1	0.9	0.98	1	0.94	1.1	0.68	0.98	1.1	0.98	1.1	0.18	0.51	0.99	0.92	1.1	0.75	0.89	1.1	0.98	1.1	0.16	0.53	1.1	1	1.2	0.014	0.12	1	0.93	1.1	0.92	0.99	1	0.94	1.1	0.73	0.95	1	0.94	1.1	0.81	0.99
ENSG00000170262	MRAP	0.852	1.4	1	1.8	0.032	0.047	1	0.75	1.4	0.82	1	1.1	0.81	1.5	0.51	0.83	1.3	0.96	1.8	0.091	0.38	1.4	1	1.9	0.04	0.47	1.1	0.79	1.5	0.59	0.84	1.4	1	1.9	0.039	0.15	1.3	0.91	1.7	0.16	0.53	1.1	0.82	1.6	0.44	0.76	1.1	0.83	1.6	0.42	0.71	1.1	0.81	1.5	0.5	0.88	1.2	0.9	1.7	0.18	0.74
ENSG00000231296	AL050341.1	0.7741	2	1.4	2.8	0.00013	0.00024	1.3	0.89	2	0.16	0.98	1.1	0.76	1.7	0.52	0.83	0.97	0.65	1.4	0.88	0.98	0.79	0.53	1.2	0.25	0.87	0.77	0.52	1.2	0.2	0.54	0.89	0.6	1.3	0.57	0.78	0.75	0.5	1.1	0.16	0.53	0.99	0.66	1.5	0.96	1	0.87	0.58	1.3	0.5	0.77	0.91	0.61	1.4	0.63	0.92	0.8	0.54	1.2	0.28	0.83
ENSG00000232186	AL137013.1	0.2583	1.2	1.1	1.4	0.0017	0.003	0.89	0.77	1	0.12	0.92	0.87	0.75	1	0.055	0.27	0.88	0.76	1	0.085	0.36	0.93	0.81	1.1	0.35	0.92	0.92	0.79	1.1	0.24	0.58	0.84	0.73	0.97	0.02	0.094	1.1	0.96	1.3	0.16	0.53	1.2	1	1.4	0.03	0.19	1.1	0.92	1.2	0.37	0.68	1	0.9	1.2	0.55	0.9	1	0.87	1.2	0.88	1
ENSG00000185973	TMLHE	3.7429	15	13	18	3.9e-69	2.7e-68	0.91	0.73	1.1	0.39	1	0.77	0.62	0.95	0.016	0.12	0.69	0.56	0.86	0.00091	0.014	0.91	0.74	1.1	0.42	0.95	0.71	0.57	0.88	0.0021	0.024	0.65	0.52	0.8	0.0001	0.0016	1.2	0.94	1.5	0.16	0.53	1.2	1	1.5	0.051	0.26	1.2	0.94	1.4	0.17	0.46	1.1	0.88	1.4	0.44	0.86	0.83	0.67	1	0.1	0.62
ENSG00000196459	TRAPPC2	3.9408	16	13	20	5.2e-62	2.9e-61	0.92	0.72	1.2	0.52	1	0.75	0.58	0.95	0.019	0.13	0.7	0.55	0.89	0.0044	0.049	0.87	0.68	1.1	0.28	0.89	0.69	0.54	0.88	0.0033	0.034	0.65	0.51	0.83	0.0007	0.0075	1.2	0.93	1.5	0.16	0.53	1.4	1.1	1.8	0.011	0.1	1.3	1	1.7	0.042	0.2	1.1	0.88	1.4	0.36	0.82	1.3	0.98	1.6	0.069	0.54
ENSG00000224761	AL117339.1	0.0583	1	0.96	1.1	0.36	0.42	1.1	0.97	1.2	0.22	1	1.1	0.97	1.2	0.19	0.55	1	0.93	1.1	0.68	0.9	1.1	0.96	1.2	0.27	0.88	1	0.92	1.1	0.78	0.93	1	0.94	1.1	0.56	0.78	0.94	0.85	1	0.16	0.53	0.95	0.87	1	0.29	0.64	1	0.92	1.1	0.84	0.96	0.98	0.89	1.1	0.65	0.93	0.97	0.89	1.1	0.54	0.93
ENSG00000129493	HEATR5A	3.6846	12	10	15	5.1e-65	3.1e-64	0.87	0.7	1.1	0.19	1	0.78	0.63	0.97	0.027	0.17	0.75	0.6	0.92	0.0076	0.073	0.83	0.67	1	0.085	0.65	0.68	0.55	0.84	0.00052	0.0077	0.85	0.69	1.1	0.13	0.35	1.2	0.94	1.4	0.16	0.53	1.4	1.1	1.7	0.0053	0.066	1.7	1.3	2.1	6.3e-06	0.00046	1.2	1	1.5	0.044	0.4	1.1	0.86	1.3	0.57	0.94
ENSG00000131981	LGALS3	9.5317	700	560	880	6.2e-120	1.8e-117	1	0.77	1.3	0.97	1	0.86	0.67	1.1	0.26	0.63	0.63	0.49	0.81	0.00044	0.0079	1	0.78	1.3	0.97	1	0.9	0.7	1.2	0.4	0.73	0.56	0.43	0.72	1.1e-05	0.00025	1.2	0.93	1.5	0.16	0.53	1.2	0.93	1.5	0.16	0.48	1.4	1.1	1.8	0.011	0.087	1.4	1.1	1.8	0.018	0.26	1.3	1	1.7	0.03	0.39
ENSG00000163611	SPICE1	2.6301	6.4	5.1	8.1	2.3e-35	7.5e-35	0.79	0.61	1	0.096	0.87	0.67	0.51	0.88	0.0045	0.044	0.81	0.62	1.1	0.13	0.45	1.1	0.82	1.4	0.57	0.97	0.7	0.54	0.92	0.011	0.083	0.82	0.62	1.1	0.15	0.37	1.2	0.93	1.6	0.16	0.53	1.3	1	1.8	0.032	0.2	1.3	1	1.8	0.036	0.19	0.93	0.71	1.2	0.59	0.91	1.1	0.83	1.4	0.54	0.93
ENSG00000240225	ZNF542P	3.6138	12	9.8	15	9.3e-57	4.6e-56	1.1	0.86	1.4	0.46	1	0.84	0.66	1.1	0.17	0.52	0.86	0.68	1.1	0.23	0.59	1.1	0.88	1.4	0.33	0.91	0.87	0.68	1.1	0.26	0.6	0.73	0.57	0.93	0.011	0.061	1.2	0.93	1.5	0.16	0.53	1.3	0.99	1.6	0.056	0.28	1.3	1	1.7	0.022	0.14	1	0.81	1.3	0.81	0.98	0.78	0.61	1	0.048	0.48
ENSG00000270378	AC020891.4	0.1602	1.3	1	1.6	0.031	0.046	1.2	0.97	1.6	0.082	0.83	0.9	0.7	1.2	0.4	0.75	0.9	0.7	1.2	0.4	0.75	0.9	0.7	1.2	0.4	0.94	1	0.78	1.3	1	1	1.1	0.88	1.5	0.32	0.59	1.2	0.93	1.5	0.16	0.53	0.78	0.61	1	0.058	0.28	0.78	0.61	1	0.058	0.25	0.78	0.61	1	0.058	0.45	0.78	0.61	1	0.058	0.51
ENSG00000100413	POLR3H	4.8213	24	20	28	1.8e-88	2.7e-87	1.2	0.98	1.4	0.073	0.8	1.1	0.89	1.3	0.45	0.79	1.3	1	1.5	0.014	0.12	1.2	0.96	1.4	0.12	0.73	1.1	0.91	1.3	0.34	0.68	0.72	0.6	0.87	0.00088	0.009	1.1	0.95	1.4	0.16	0.53	1.2	0.98	1.4	0.082	0.34	1.3	1.1	1.6	0.0022	0.029	1.2	1	1.5	0.036	0.37	0.87	0.72	1.1	0.16	0.72
ENSG00000198331	HYLS1	4.0318	15	12	17	1.4e-72	1.1e-71	1.1	0.92	1.4	0.23	1	1.1	0.86	1.3	0.62	0.88	0.97	0.79	1.2	0.74	0.93	1	0.85	1.3	0.72	0.99	1	0.82	1.2	0.99	1	0.9	0.74	1.1	0.31	0.57	1.2	0.94	1.4	0.16	0.53	1.1	0.9	1.3	0.35	0.7	1.3	1.1	1.6	0.01	0.082	1.2	0.97	1.5	0.092	0.54	0.92	0.75	1.1	0.41	0.89
ENSG00000079393	DUSP13	0.0245	0.98	0.94	1	0.42	0.48	1	1	1.1	0.071	0.79	1	1	1.1	0.064	0.3	1	0.97	1.1	0.4	0.74	1	0.98	1.1	0.27	0.88	1	0.95	1	1	1	1	0.95	1	1	1	1	0.99	1.1	0.16	0.53	1	0.97	1.1	0.5	0.8	1	0.98	1.1	0.2	0.5	1	0.97	1.1	0.4	0.84	1	0.95	1	1	1
ENSG00000134146	DPH6	4.0055	15	12	19	1.4e-57	6.9e-57	1.2	0.95	1.6	0.11	0.9	0.79	0.61	1	0.074	0.32	1	0.8	1.3	0.77	0.94	1.3	0.98	1.6	0.073	0.61	0.89	0.69	1.2	0.39	0.72	0.72	0.56	0.94	0.014	0.074	1.2	0.93	1.6	0.16	0.53	1.1	0.88	1.5	0.33	0.68	1.3	0.97	1.6	0.086	0.32	1	0.81	1.4	0.72	0.95	1	0.8	1.3	0.8	0.99
ENSG00000253912	AC018442.3	0.1128	1.1	0.91	1.3	0.43	0.5	0.98	0.81	1.2	0.85	1	0.91	0.75	1.1	0.33	0.7	0.98	0.81	1.2	0.86	0.97	0.99	0.82	1.2	0.94	1	1.1	0.92	1.3	0.27	0.61	0.91	0.75	1.1	0.33	0.59	1.1	0.95	1.4	0.16	0.53	1.1	0.88	1.3	0.5	0.8	0.95	0.79	1.1	0.61	0.84	0.95	0.79	1.1	0.61	0.92	1.1	0.89	1.3	0.44	0.91
ENSG00000185862	EVI2B	1.562	4.3	3.5	5.2	1.2e-30	3.8e-30	0.9	0.71	1.1	0.36	1	0.5	0.39	0.63	2.3e-08	1e-06	0.53	0.42	0.67	3.4e-07	1.6e-05	0.88	0.7	1.1	0.29	0.89	0.56	0.44	0.7	1.9e-06	6e-05	0.68	0.54	0.87	0.0018	0.015	1.2	0.94	1.5	0.16	0.53	1.1	0.83	1.3	0.65	0.88	0.81	0.64	1	0.079	0.3	0.97	0.76	1.2	0.78	0.97	0.77	0.61	0.97	0.028	0.38
ENSG00000250091	DNAH10OS	0.6984	1.5	1.3	1.7	3.6e-10	8.4e-10	1	0.89	1.2	0.79	1	1.1	0.93	1.2	0.32	0.7	0.94	0.82	1.1	0.36	0.72	1.1	0.93	1.2	0.33	0.91	1	0.87	1.1	0.99	1	0.97	0.85	1.1	0.65	0.83	1.1	0.96	1.3	0.16	0.53	1.1	0.96	1.3	0.15	0.48	1.1	0.97	1.3	0.12	0.39	1.2	1	1.3	0.031	0.34	1	0.91	1.2	0.56	0.94
ENSG00000278637	HIST1H4A	0.0347	1	0.96	1.1	0.34	0.41	1.2	1.1	1.3	4.6e-06	0.00057	1	0.92	1.1	1	1	1	0.92	1.1	1	1	1	0.92	1.1	1	1	1	0.92	1.1	1	1	1	0.92	1.1	1	1	0.94	0.87	1	0.16	0.53	0.94	0.87	1	0.16	0.48	0.98	0.9	1.1	0.56	0.81	0.94	0.87	1	0.16	0.65	0.99	0.92	1.1	0.9	1
ENSG00000038274	MAT2B	6.2455	59	45	78	1.8e-69	1.3e-68	1.1	0.8	1.5	0.56	1	1.6	1.2	2.2	0.0035	0.037	1.1	0.81	1.6	0.47	0.8	1.1	0.78	1.5	0.64	0.98	1.7	1.2	2.3	0.0024	0.026	0.93	0.67	1.3	0.65	0.83	1.3	0.91	1.7	0.16	0.53	1.2	0.88	1.7	0.23	0.58	1.2	0.9	1.7	0.18	0.47	0.99	0.72	1.4	0.94	1	0.98	0.71	1.4	0.9	1
ENSG00000102103	PQBP1	5.2993	34	28	41	8.5e-88	1.2e-86	1.1	0.92	1.4	0.24	1	1.2	0.94	1.4	0.18	0.53	0.96	0.78	1.2	0.73	0.92	0.94	0.76	1.2	0.6	0.98	1.2	0.94	1.4	0.17	0.49	0.88	0.71	1.1	0.23	0.48	1.2	0.94	1.4	0.16	0.53	1.1	0.89	1.4	0.37	0.71	1.2	0.97	1.5	0.098	0.34	1.2	0.98	1.5	0.082	0.52	1.1	0.89	1.4	0.35	0.87
ENSG00000124006	OBSL1	3.8708	15	13	18	7.5e-74	6.2e-73	0.93	0.76	1.1	0.51	1	0.9	0.74	1.1	0.31	0.68	0.74	0.61	0.91	0.0041	0.046	1	0.85	1.3	0.75	1	0.75	0.62	0.92	0.0058	0.053	0.66	0.54	0.81	6.9e-05	0.0012	1.2	0.95	1.4	0.16	0.53	1.1	0.92	1.4	0.24	0.59	1.1	0.89	1.3	0.42	0.72	1.1	0.9	1.3	0.34	0.81	1.3	1.1	1.6	0.01	0.23
ENSG00000198355	PIM3	3.0445	3.1	2.6	3.6	2.8e-29	8.5e-29	7.7	6.4	9.3	4.2e-51	1.7e-47	5	4.1	6	1.6e-38	1.7e-35	2.1	1.8	2.6	3.5e-13	4.3e-11	9.4	7.7	11	2.3e-56	9.7e-53	4.3	3.5	5.2	7.6e-34	4.7e-31	1.6	1.3	1.9	4.5e-06	0.00012	0.87	0.72	1.1	0.16	0.53	1.1	0.9	1.3	0.36	0.7	0.95	0.78	1.1	0.57	0.81	0.88	0.73	1.1	0.19	0.68	0.76	0.63	0.92	0.0051	0.16
ENSG00000075240	GRAMD4	0.6691	1.6	1.3	1.8	2e-08	4.5e-08	1	0.85	1.2	0.95	1	0.86	0.73	1	0.087	0.36	0.89	0.75	1.1	0.19	0.54	1.2	1	1.5	0.015	0.27	0.88	0.75	1	0.16	0.48	0.73	0.62	0.87	0.00041	0.0049	1.1	0.95	1.3	0.16	0.53	1.1	0.96	1.4	0.13	0.44	1.1	0.97	1.4	0.12	0.38	1.2	1	1.4	0.03	0.33	0.93	0.78	1.1	0.37	0.88
ENSG00000154305	MIA3	6.4601	70	54	92	7.7e-76	6.8e-75	0.92	0.68	1.3	0.62	1	1.4	1	1.9	0.047	0.25	1.2	0.86	1.6	0.33	0.69	0.97	0.72	1.3	0.86	1	1.1	0.81	1.5	0.54	0.81	0.84	0.62	1.1	0.26	0.52	1.2	0.92	1.7	0.16	0.53	1.4	1	1.9	0.033	0.2	1.6	1.1	2.1	0.0046	0.048	1	0.77	1.4	0.78	0.97	1.1	0.8	1.5	0.57	0.94
ENSG00000162699	DNAJA1P5	0.0322	1.1	1	1.1	0.011	0.017	0.95	0.91	0.99	0.028	0.5	0.96	0.92	1	0.12	0.43	0.95	0.91	0.99	0.028	0.18	0.95	0.91	0.99	0.028	0.38	0.97	0.93	1	0.26	0.6	0.98	0.94	1	0.43	0.69	1	0.99	1.1	0.16	0.53	0.99	0.95	1	0.71	0.91	0.99	0.94	1	0.64	0.86	0.99	0.94	1	0.63	0.93	1	0.95	1	0.89	1
ENSG00000215861	AC245297.1	4.7269	26	17	40	1.1e-33	3.6e-33	1.1	0.66	1.8	0.74	1	0.94	0.58	1.5	0.81	0.95	1.2	0.73	1.9	0.49	0.81	1.1	0.68	1.8	0.65	0.98	1	0.62	1.7	0.94	1	0.94	0.57	1.5	0.8	0.92	1.4	0.87	2.3	0.16	0.53	0.93	0.56	1.5	0.76	0.93	1.1	0.7	1.9	0.59	0.82	0.8	0.49	1.3	0.36	0.82	0.79	0.48	1.3	0.34	0.86
ENSG00000254425	AC022690.1	0.0693	1.1	1	1.2	0.0081	0.013	0.98	0.9	1.1	0.67	1	1.1	1	1.2	0.062	0.29	0.98	0.89	1.1	0.61	0.87	0.95	0.87	1	0.3	0.9	1	0.94	1.1	0.5	0.8	0.98	0.9	1.1	0.73	0.88	0.94	0.86	1	0.16	0.53	0.92	0.84	1	0.067	0.31	0.94	0.86	1	0.16	0.45	0.95	0.87	1	0.23	0.73	0.92	0.84	1	0.069	0.54
ENSG00000189050	RNFT1	4.466	22	17	27	9e-66	5.6e-65	0.97	0.75	1.3	0.8	1	0.93	0.72	1.2	0.56	0.85	0.78	0.6	1	0.055	0.28	0.99	0.77	1.3	0.95	1	0.99	0.76	1.3	0.94	1	0.63	0.49	0.82	0.00056	0.0063	1.2	0.93	1.6	0.16	0.53	1.6	1.2	2	0.00085	0.02	1.4	1.1	1.8	0.0081	0.071	0.95	0.73	1.2	0.7	0.95	0.84	0.65	1.1	0.19	0.76
ENSG00000197081	IGF2R	2.5048	4.9	3.9	6.2	1.4e-30	4.3e-30	0.97	0.75	1.3	0.84	1	0.96	0.74	1.2	0.77	0.94	0.92	0.71	1.2	0.55	0.84	1.1	0.86	1.5	0.39	0.94	1.1	0.82	1.4	0.64	0.87	0.76	0.58	0.98	0.037	0.15	1.2	0.93	1.6	0.16	0.53	1.3	1	1.7	0.044	0.24	1.2	0.96	1.6	0.095	0.33	1.2	0.92	1.5	0.18	0.68	1.2	0.91	1.5	0.21	0.78
ENSG00000205090	TMEM240	0.0203	1	0.96	1	0.89	0.92	0.99	0.95	1	0.56	1	1	1	1.1	0.02	0.14	1	0.96	1	0.95	1	0.99	0.95	1	0.56	0.97	1	0.97	1	0.79	0.93	0.99	0.95	1	0.56	0.78	1	0.99	1.1	0.16	0.53	1	0.98	1.1	0.38	0.72	1	0.97	1.1	0.63	0.85	1	0.99	1.1	0.16	0.65	1	0.96	1	1	1
ENSG00000240107	AC046144.1	0.004209	1	0.99	1	0.6	0.66	1	0.99	1	1	1	1	0.99	1	1	1	1	1	1	0.0078	0.075	1	0.99	1	1	1	1	0.99	1	1	1	1	0.99	1	0.34	0.6	1	1	1	0.16	0.53	1	0.99	1	0.44	0.76	1	0.99	1	0.59	0.82	1	0.99	1	1	1	1	0.99	1	1	1
ENSG00000063322	MED29	5.7739	62	50	76	1.6e-90	2.8e-89	0.98	0.77	1.2	0.88	1	0.7	0.55	0.89	0.0043	0.043	0.64	0.51	0.82	0.00035	0.0064	1.2	0.91	1.5	0.24	0.86	0.83	0.65	1	0.12	0.4	0.76	0.6	0.97	0.027	0.12	1.2	0.93	1.5	0.16	0.53	1.1	0.85	1.4	0.55	0.83	1	0.82	1.3	0.74	0.91	0.91	0.72	1.2	0.43	0.85	0.91	0.72	1.2	0.46	0.91
ENSG00000115760	BIRC6	3.7527	13	10	16	5.4e-56	2.6e-55	0.94	0.73	1.2	0.62	1	0.97	0.75	1.2	0.8	0.95	0.85	0.66	1.1	0.19	0.55	1	0.79	1.3	0.88	1	0.94	0.73	1.2	0.64	0.87	0.81	0.63	1	0.099	0.29	1.2	0.93	1.5	0.16	0.53	1.3	1	1.6	0.054	0.27	1.2	0.91	1.5	0.23	0.54	1.1	0.86	1.4	0.41	0.84	1.1	0.83	1.4	0.61	0.95
ENSG00000143061	IGSF3	0.1603	1.1	1	1.2	0.005	0.0083	1	0.96	1.1	0.28	1	0.99	0.92	1.1	0.87	0.98	1	0.94	1.1	0.61	0.87	1.1	0.98	1.2	0.14	0.76	0.97	0.89	1	0.4	0.73	0.98	0.9	1.1	0.56	0.78	1.1	0.98	1.1	0.16	0.53	0.99	0.91	1.1	0.85	0.97	1	0.93	1.1	0.74	0.91	0.99	0.91	1.1	0.72	0.95	0.96	0.89	1	0.37	0.88
ENSG00000172794	RAB37	0.5463	1.5	1.3	1.7	6.8e-08	1.5e-07	0.97	0.83	1.1	0.67	1	0.89	0.76	1	0.12	0.43	0.9	0.77	1	0.17	0.52	0.94	0.8	1.1	0.38	0.94	0.84	0.72	0.98	0.025	0.15	0.85	0.73	0.99	0.035	0.14	1.1	0.96	1.3	0.16	0.53	1.2	1	1.4	0.019	0.15	1.2	1	1.4	0.037	0.19	1.1	0.93	1.3	0.32	0.8	1	0.87	1.2	0.91	1
ENSG00000121966	CXCR4	0.4665	1.1	0.88	1.4	0.39	0.46	1	0.82	1.3	0.71	1	1	0.81	1.3	0.73	0.92	1.2	0.96	1.6	0.098	0.4	1	0.79	1.3	0.92	1	1.3	1	1.7	0.028	0.16	1.5	1.1	1.9	0.0037	0.027	1.2	0.93	1.5	0.16	0.53	1.1	0.84	1.4	0.54	0.82	1.2	0.95	1.6	0.12	0.37	1.1	0.85	1.4	0.51	0.89	1.1	0.85	1.4	0.47	0.91
ENSG00000128482	RNF112	0.1809	1.2	1.1	1.3	0.00031	0.00057	1.1	0.94	1.2	0.38	1	0.85	0.76	0.96	0.0079	0.068	0.93	0.83	1	0.23	0.6	1	0.89	1.1	0.99	1	0.88	0.79	0.99	0.034	0.19	0.87	0.78	0.98	0.02	0.095	1.1	0.97	1.2	0.16	0.53	0.94	0.84	1.1	0.29	0.64	1	0.93	1.2	0.48	0.76	0.97	0.86	1.1	0.55	0.9	0.94	0.84	1.1	0.29	0.83
ENSG00000151876	FBXO4	3.8423	16	14	20	2.7e-72	2.1e-71	0.89	0.72	1.1	0.27	1	0.71	0.57	0.87	0.0015	0.018	0.75	0.61	0.93	0.0091	0.083	0.91	0.74	1.1	0.4	0.94	0.69	0.55	0.85	0.00056	0.0082	0.67	0.54	0.83	0.00024	0.0033	1.2	0.94	1.4	0.16	0.53	1.1	0.91	1.4	0.29	0.64	1.2	1	1.5	0.05	0.23	1.1	0.9	1.4	0.32	0.8	0.84	0.68	1	0.11	0.64
ENSG00000214655	ZSWIM8	4.248	17	14	20	1e-75	9.1e-75	0.96	0.79	1.2	0.72	1	0.97	0.79	1.2	0.73	0.92	1.1	0.91	1.4	0.31	0.67	1.1	0.91	1.4	0.3	0.9	0.88	0.72	1.1	0.23	0.57	0.93	0.76	1.1	0.51	0.75	1.2	0.94	1.4	0.16	0.53	1.2	0.98	1.5	0.077	0.33	1.1	0.88	1.3	0.48	0.76	1.2	1	1.5	0.046	0.41	1.1	0.89	1.3	0.4	0.89
ENSG00000237784	AC097713.2	0.5782	1.7	1.3	2.2	0.00043	0.00079	1.1	0.77	1.5	0.66	1	0.83	0.6	1.2	0.28	0.66	0.91	0.65	1.3	0.57	0.85	1.1	0.76	1.5	0.73	0.99	1.1	0.8	1.5	0.53	0.81	0.86	0.62	1.2	0.36	0.63	0.79	0.57	1.1	0.16	0.53	0.88	0.63	1.2	0.44	0.76	0.97	0.7	1.4	0.86	0.97	0.91	0.65	1.3	0.58	0.91	0.91	0.65	1.3	0.57	0.94
ENSG00000265293	ARGFXP2	0.5049	1.3	1.1	1.5	0.0046	0.0077	0.93	0.77	1.1	0.49	1	1.1	0.88	1.3	0.49	0.82	0.86	0.71	1.1	0.14	0.47	0.99	0.82	1.2	0.94	1	0.91	0.75	1.1	0.32	0.66	1	0.84	1.2	0.85	0.94	1.2	0.95	1.4	0.16	0.53	1.3	1.1	1.6	0.012	0.11	1.2	1	1.5	0.041	0.2	1.1	0.92	1.4	0.27	0.77	1.1	0.91	1.3	0.32	0.86
ENSG00000138131	LOXL4	6.1123	50	38	66	3.8e-68	2.6e-67	0.95	0.69	1.3	0.76	1	0.82	0.59	1.1	0.2	0.57	1.2	0.89	1.7	0.2	0.56	1	0.73	1.4	1	1	0.83	0.6	1.1	0.23	0.57	0.88	0.64	1.2	0.43	0.68	1.3	0.91	1.7	0.16	0.53	1.8	1.3	2.5	0.00032	0.01	1.8	1.3	2.5	0.00024	0.0062	1.4	1	1.9	0.034	0.36	1.6	1.1	2.1	0.0062	0.18
ENSG00000241179	AC010301.1	0.1693	1.2	1.1	1.5	0.0084	0.013	1.1	0.88	1.3	0.58	1	0.9	0.75	1.1	0.25	0.62	0.96	0.8	1.1	0.62	0.88	1	0.86	1.2	0.69	0.98	0.94	0.78	1.1	0.53	0.81	0.86	0.72	1	0.1	0.3	0.88	0.73	1.1	0.16	0.53	0.88	0.73	1.1	0.16	0.48	0.98	0.82	1.2	0.84	0.96	0.93	0.77	1.1	0.41	0.84	0.98	0.82	1.2	0.85	1
ENSG00000187123	LYPD6	0.3159	1.2	1	1.3	0.016	0.025	1	0.89	1.2	0.69	1	0.98	0.85	1.1	0.82	0.96	1.1	0.91	1.2	0.43	0.77	0.95	0.82	1.1	0.47	0.96	0.92	0.79	1.1	0.24	0.58	1	0.9	1.2	0.55	0.77	1.1	0.96	1.3	0.16	0.53	1.1	0.96	1.3	0.17	0.5	1.1	0.93	1.3	0.31	0.62	1.1	0.93	1.3	0.29	0.78	1	0.88	1.2	0.77	0.99
ENSG00000274374	AC239600.2	0.1281	1.1	1	1.2	0.0086	0.014	1	0.94	1.1	0.6	1	0.98	0.91	1.1	0.7	0.91	0.93	0.86	1	0.069	0.32	1	0.94	1.1	0.65	0.98	0.97	0.89	1	0.38	0.72	0.9	0.83	0.98	0.01	0.06	1.1	0.98	1.1	0.16	0.53	1	0.93	1.1	0.8	0.95	1	0.93	1.1	0.94	1	1	0.96	1.1	0.32	0.8	1	0.93	1.1	0.78	0.99
ENSG00000233012	HDAC1P2	0.0493	1	0.98	1.1	0.21	0.27	0.97	0.92	1	0.29	1	0.96	0.91	1	0.2	0.56	0.99	0.94	1	0.71	0.92	0.97	0.92	1	0.27	0.88	1	0.96	1.1	0.7	0.9	1	0.96	1.1	0.63	0.82	1	0.98	1.1	0.16	0.53	1	0.97	1.1	0.46	0.78	1	0.98	1.1	0.26	0.58	1	0.95	1.1	0.92	1	0.99	0.94	1	0.8	0.99
ENSG00000139223	ANP32D	0.0124	1	1	1.1	0.0085	0.014	1	0.98	1	0.65	1	0.98	0.95	1	0.13	0.45	0.98	0.95	1	0.13	0.45	0.98	0.95	1	0.13	0.75	0.98	0.95	1	0.13	0.43	0.98	0.95	1	0.13	0.35	0.98	0.95	1	0.16	0.53	1	0.98	1	0.77	0.94	0.98	0.95	1	0.16	0.45	0.98	0.95	1	0.16	0.65	0.99	0.96	1	0.44	0.91
ENSG00000162490	DRAXIN	0.3012	1.3	1.2	1.4	3.5e-11	8.3e-11	0.98	0.91	1.1	0.58	1	1	0.92	1.1	0.92	0.99	0.96	0.89	1	0.3	0.66	0.98	0.91	1.1	0.56	0.97	0.98	0.91	1.1	0.57	0.83	0.94	0.87	1	0.091	0.27	1.1	0.98	1.1	0.16	0.53	0.99	0.91	1.1	0.7	0.9	0.96	0.89	1	0.27	0.58	1	0.95	1.1	0.55	0.9	0.96	0.89	1	0.24	0.8
ENSG00000186088	GSAP	2.8877	4.1	3.2	5.2	1.7e-22	4.8e-22	1.2	0.9	1.6	0.2	1	3	2.3	4	1.2e-12	9.6e-11	2	1.5	2.7	2.1e-06	7.9e-05	1.4	1	1.8	0.025	0.37	2.7	2	3.6	7.3e-11	4.9e-09	1.6	1.2	2.2	0.00072	0.0077	1.2	0.92	1.6	0.16	0.53	1.3	0.96	1.7	0.098	0.38	1.2	0.89	1.6	0.24	0.55	1.1	0.85	1.5	0.4	0.84	0.96	0.72	1.3	0.78	0.99
ENSG00000107099	DOCK8	0.7754	1.8	1.5	2.2	5.4e-10	1.2e-09	0.88	0.71	1.1	0.23	1	0.84	0.68	1	0.1	0.39	0.83	0.67	1	0.094	0.38	0.9	0.73	1.1	0.34	0.92	0.82	0.67	1	0.074	0.31	0.74	0.6	0.91	0.0055	0.037	1.2	0.94	1.4	0.16	0.53	1.2	0.95	1.5	0.13	0.44	1.1	0.87	1.3	0.47	0.75	1	0.82	1.2	0.93	1	0.96	0.77	1.2	0.69	0.97
ENSG00000227015	AC023141.4	0.1766	1.3	1.1	1.5	0.0045	0.0074	0.89	0.73	1.1	0.26	1	1.1	0.87	1.3	0.59	0.87	0.93	0.77	1.1	0.5	0.81	0.93	0.76	1.1	0.45	0.96	0.97	0.8	1.2	0.77	0.93	1.1	0.89	1.3	0.42	0.67	0.87	0.71	1.1	0.16	0.53	0.92	0.75	1.1	0.38	0.72	0.87	0.71	1.1	0.15	0.43	0.88	0.72	1.1	0.22	0.71	0.86	0.7	1	0.13	0.67
ENSG00000213424	KRT222	0.1672	1.2	1.1	1.3	0.00074	0.0013	0.92	0.82	1	0.12	0.93	0.9	0.81	1	0.053	0.27	0.88	0.79	0.98	0.022	0.15	0.93	0.83	1	0.19	0.82	0.84	0.76	0.94	0.0024	0.027	0.95	0.85	1.1	0.34	0.6	1.1	0.97	1.2	0.16	0.53	1	0.93	1.2	0.47	0.78	1	0.93	1.2	0.56	0.81	1	0.9	1.1	0.98	1	1	0.92	1.1	0.64	0.96
ENSG00000234367	PFN1P3	0.7334	1.8	1.2	2.5	0.0023	0.0039	0.86	0.57	1.3	0.47	1	0.96	0.64	1.5	0.85	0.97	0.71	0.47	1.1	0.1	0.4	0.85	0.56	1.3	0.43	0.95	0.87	0.57	1.3	0.5	0.8	0.67	0.44	1	0.059	0.2	1.3	0.89	2	0.16	0.53	1.1	0.73	1.7	0.61	0.86	1.1	0.75	1.7	0.53	0.79	1.1	0.72	1.6	0.7	0.95	1	0.66	1.5	0.99	1
ENSG00000111726	CMAS	5.3467	39	31	50	2.4e-72	1.9e-71	1.1	0.83	1.5	0.49	1	1.1	0.86	1.5	0.35	0.72	1	0.79	1.4	0.79	0.94	1.1	0.87	1.5	0.34	0.92	1.1	0.84	1.5	0.45	0.76	0.72	0.55	0.95	0.022	0.1	1.2	0.92	1.6	0.16	0.53	1.1	0.83	1.4	0.54	0.82	1.2	0.88	1.5	0.3	0.61	1	0.76	1.3	0.96	1	0.71	0.54	0.94	0.016	0.29
ENSG00000119401	TRIM32	4.3915	23	17	30	8.7e-56	4.2e-55	1	0.74	1.4	0.95	1	0.77	0.57	1.1	0.1	0.39	0.87	0.64	1.2	0.36	0.72	1.1	0.79	1.5	0.66	0.98	0.77	0.57	1.1	0.1	0.38	0.66	0.48	0.89	0.0076	0.048	1.2	0.92	1.7	0.16	0.53	1.2	0.89	1.6	0.23	0.58	1.2	0.88	1.6	0.26	0.57	0.77	0.57	1.1	0.1	0.56	0.93	0.68	1.3	0.66	0.96
ENSG00000136261	BZW2	4.3843	27	22	32	5.7e-83	6.6e-82	0.99	0.8	1.2	0.9	1	0.74	0.6	0.92	0.0067	0.06	0.71	0.58	0.88	0.0019	0.026	0.99	0.8	1.2	0.93	1	0.74	0.6	0.92	0.0066	0.059	0.6	0.48	0.74	3.1e-06	9e-05	1.2	0.94	1.4	0.16	0.53	0.89	0.72	1.1	0.29	0.64	1.1	0.91	1.4	0.27	0.59	1	0.84	1.3	0.76	0.96	0.57	0.46	0.7	3.6e-07	0.00012
ENSG00000160256	FAM207A	2.4633	6.8	5	9.3	5.1e-25	1.5e-24	1.1	0.76	1.6	0.66	1	1.1	0.79	1.6	0.48	0.81	1.3	0.89	1.8	0.19	0.55	1.1	0.75	1.5	0.71	0.99	0.96	0.67	1.4	0.82	0.95	1	0.73	1.5	0.79	0.91	0.77	0.54	1.1	0.16	0.53	0.75	0.52	1.1	0.11	0.4	0.83	0.58	1.2	0.3	0.62	0.63	0.44	0.9	0.011	0.2	0.66	0.46	0.94	0.024	0.35
ENSG00000178429	RPS3AP5	0.8416	2	1.6	2.5	3.7e-08	8.2e-08	0.93	0.71	1.2	0.58	1	1.1	0.82	1.4	0.65	0.89	0.87	0.67	1.1	0.3	0.66	1.3	0.96	1.6	0.097	0.68	1.1	0.84	1.4	0.52	0.81	0.74	0.57	0.97	0.027	0.12	0.83	0.63	1.1	0.16	0.53	0.94	0.72	1.2	0.67	0.89	1	0.78	1.3	0.93	1	0.92	0.7	1.2	0.53	0.89	0.91	0.7	1.2	0.49	0.92
ENSG00000178694	NSUN3	3.2922	9.6	7.7	12	9.3e-49	3.9e-48	0.97	0.75	1.2	0.8	1	0.89	0.69	1.1	0.35	0.72	0.98	0.76	1.3	0.85	0.97	0.98	0.76	1.3	0.87	1	0.81	0.63	1	0.094	0.36	0.86	0.67	1.1	0.25	0.51	1.2	0.93	1.5	0.16	0.53	1.3	0.98	1.6	0.071	0.32	1.2	0.95	1.6	0.12	0.37	1.1	0.82	1.4	0.66	0.93	0.9	0.7	1.2	0.42	0.9
ENSG00000224555	AC087441.1	0.0646	1.1	0.98	1.2	0.11	0.14	0.96	0.83	1.1	0.52	1	0.96	0.83	1.1	0.52	0.83	1.1	0.96	1.3	0.18	0.54	1	0.9	1.2	0.66	0.98	1	0.88	1.2	0.87	0.97	0.96	0.83	1.1	0.52	0.75	0.91	0.79	1	0.16	0.53	0.91	0.79	1	0.16	0.49	1	0.9	1.2	0.68	0.88	0.91	0.79	1	0.16	0.65	0.95	0.82	1.1	0.43	0.9
ENSG00000243686	AC002553.3	2.1262	5	3.4	7.4	1e-13	2.6e-13	0.85	0.54	1.3	0.47	1	0.71	0.45	1.1	0.14	0.47	1	0.65	1.6	0.93	1	0.94	0.6	1.5	0.8	1	0.8	0.51	1.3	0.33	0.67	0.77	0.49	1.2	0.26	0.52	0.72	0.46	1.1	0.16	0.53	1.1	0.71	1.8	0.65	0.88	0.88	0.56	1.4	0.59	0.83	1	0.66	1.6	0.87	1	1.3	0.84	2.1	0.23	0.79
ENSG00000034533	ASTE1	2.9581	8.8	7.1	11	1.4e-48	6e-48	0.83	0.65	1.1	0.13	0.93	0.83	0.65	1.1	0.12	0.44	0.98	0.77	1.3	0.9	0.98	0.74	0.58	0.94	0.015	0.27	0.76	0.6	0.98	0.031	0.18	0.78	0.61	1	0.049	0.18	1.2	0.93	1.5	0.16	0.53	1.1	0.89	1.4	0.31	0.66	1.2	0.96	1.6	0.094	0.33	0.91	0.72	1.2	0.47	0.87	0.79	0.62	1	0.063	0.53
ENSG00000187609	EXD3	2.5903	5.5	4.7	6.5	7.4e-50	3.1e-49	1.2	1	1.5	0.034	0.56	0.9	0.74	1.1	0.25	0.62	0.8	0.67	0.97	0.023	0.16	1.3	1.1	1.5	0.013	0.24	0.77	0.64	0.93	0.0073	0.064	0.55	0.46	0.66	2.2e-09	1.5e-07	1.1	0.95	1.4	0.16	0.53	1.3	1.1	1.6	0.0034	0.05	1.3	1.1	1.6	0.0026	0.032	1.5	1.2	1.8	5e-05	0.0045	0.95	0.78	1.1	0.57	0.94
ENSG00000197951	ZNF71	2.0287	3.9	3.2	4.8	2.4e-29	7.2e-29	1	0.8	1.3	0.97	1	1.1	0.87	1.4	0.42	0.77	1.1	0.87	1.4	0.45	0.78	1.2	0.98	1.5	0.076	0.63	1.2	0.94	1.5	0.15	0.46	0.6	0.48	0.75	1.7e-05	0.00036	1.2	0.94	1.5	0.16	0.53	1.2	0.96	1.5	0.098	0.38	1.2	0.94	1.5	0.16	0.45	0.93	0.74	1.2	0.52	0.89	0.81	0.64	1	0.066	0.54
ENSG00000243716	NPIPB5	5.9517	48	34	69	1e-50	4.5e-50	0.94	0.62	1.4	0.77	1	1.2	0.8	1.9	0.35	0.72	1.2	0.8	1.8	0.37	0.72	1	0.67	1.5	0.95	1	0.98	0.64	1.5	0.92	0.99	0.83	0.55	1.3	0.38	0.65	1.3	0.89	2	0.16	0.53	1.5	1	2.3	0.052	0.27	1.6	1.1	2.5	0.022	0.14	1	0.67	1.5	0.96	1	1.2	0.79	1.8	0.38	0.88
ENSG00000121653	MAPK8IP1	0.3188	1.3	1.2	1.4	1.4e-08	3.3e-08	0.94	0.86	1	0.22	1	0.92	0.84	1	0.068	0.31	0.93	0.85	1	0.13	0.46	1	0.92	1.1	0.81	1	0.96	0.87	1	0.35	0.69	0.89	0.81	0.97	0.01	0.058	1.1	0.97	1.2	0.16	0.53	0.99	0.91	1.1	0.88	0.98	1	0.94	1.1	0.53	0.79	1.1	1	1.2	0.03	0.34	0.98	0.89	1.1	0.66	0.96
ENSG00000230734	RPL10P3	2.239	5.9	4.3	8	3.4e-23	9.6e-23	0.88	0.62	1.3	0.49	1	0.91	0.64	1.3	0.59	0.87	0.73	0.51	1	0.084	0.36	1.1	0.76	1.5	0.67	0.98	1.1	0.79	1.6	0.5	0.8	0.6	0.42	0.85	0.0042	0.03	0.78	0.55	1.1	0.16	0.53	0.71	0.5	1	0.062	0.29	0.87	0.61	1.2	0.44	0.73	1	0.71	1.4	0.93	1	1	0.72	1.5	0.89	1
ENSG00000242142	SERBP1P3	0.0892	1	0.96	1.1	0.3	0.36	0.97	0.89	1.1	0.54	1	1	0.94	1.1	0.54	0.84	1	0.93	1.1	0.75	0.93	1.1	1	1.2	0.053	0.53	1	0.92	1.1	0.86	0.97	1	0.93	1.1	0.7	0.86	1.1	0.97	1.2	0.16	0.53	1	0.91	1.1	1	1	1	0.91	1.1	0.99	1	0.96	0.88	1.1	0.43	0.85	0.99	0.9	1.1	0.81	0.99
ENSG00000253831	ETV3L	0.0251	1	0.97	1	0.94	0.95	0.99	0.96	1	0.44	1	1	0.98	1	0.67	0.9	1	0.99	1.1	0.13	0.45	1	0.97	1	0.8	1	1	0.98	1	0.44	0.76	1	0.99	1	0.3	0.57	1	0.99	1.1	0.16	0.53	1	0.98	1	0.66	0.89	1	0.98	1	0.62	0.84	1	0.97	1	0.73	0.95	1	0.99	1.1	0.12	0.65
ENSG00000118961	LDAH	3.5	13	11	16	5.6e-64	3.4e-63	0.98	0.78	1.2	0.85	1	0.71	0.57	0.89	0.0031	0.033	0.86	0.69	1.1	0.17	0.52	0.93	0.75	1.2	0.53	0.97	0.75	0.6	0.93	0.01	0.08	0.72	0.57	0.9	0.0036	0.027	0.85	0.68	1.1	0.16	0.53	1.2	0.93	1.5	0.18	0.51	1.2	1	1.6	0.055	0.24	0.94	0.75	1.2	0.59	0.91	0.86	0.69	1.1	0.2	0.76
ENSG00000106261	ZKSCAN1	3.8253	15	12	19	1.9e-58	1e-57	0.95	0.74	1.2	0.71	1	0.71	0.55	0.92	0.0087	0.073	0.71	0.55	0.92	0.0094	0.085	1	0.77	1.3	0.98	1	0.69	0.53	0.89	0.0041	0.04	0.69	0.53	0.89	0.0048	0.033	1.2	0.93	1.6	0.16	0.53	1.2	0.96	1.6	0.095	0.37	1.4	1.1	1.8	0.015	0.1	1	0.8	1.3	0.76	0.97	1	0.8	1.3	0.83	1
ENSG00000167850	CD300C	0.3534	1.4	1.2	1.5	8.1e-06	1.6e-05	1	0.89	1.2	0.62	1	0.97	0.83	1.1	0.66	0.9	0.92	0.79	1.1	0.27	0.63	0.99	0.85	1.1	0.88	1	0.9	0.78	1	0.17	0.5	0.93	0.8	1.1	0.34	0.6	0.9	0.77	1	0.16	0.53	1.1	0.96	1.3	0.16	0.48	1	0.88	1.2	0.83	0.95	1	0.86	1.2	0.98	1	0.86	0.74	1	0.043	0.46
ENSG00000168291	PDHB	7.156	140	110	170	2.2e-101	7e-100	1	0.79	1.3	0.91	1	0.83	0.65	1.1	0.13	0.46	1.1	0.83	1.4	0.65	0.89	1	0.78	1.3	0.98	1	0.83	0.65	1.1	0.15	0.45	0.87	0.68	1.1	0.26	0.52	1.2	0.93	1.5	0.16	0.53	0.98	0.77	1.3	0.87	0.98	1.2	0.91	1.5	0.23	0.54	1.1	0.83	1.4	0.62	0.92	1.1	0.87	1.4	0.41	0.89
ENSG00000225900	HSPE1P13	0.254	1	0.83	1.2	0.91	0.93	1.1	0.9	1.4	0.28	1	1.3	1.1	1.7	0.015	0.11	1.1	0.85	1.4	0.56	0.85	1	0.81	1.3	0.83	1	1	0.81	1.3	0.85	0.96	0.94	0.75	1.2	0.61	0.81	1.2	0.94	1.5	0.16	0.53	1.1	0.86	1.4	0.46	0.78	1.2	0.97	1.5	0.089	0.32	1.1	0.9	1.4	0.29	0.78	1.1	0.83	1.3	0.67	0.96
ENSG00000089169	RPH3A	1.2715	2.2	1.7	3	4.5e-08	9.9e-08	1	0.73	1.4	1	1	0.9	0.65	1.2	0.53	0.84	0.96	0.7	1.3	0.8	0.95	0.91	0.66	1.3	0.57	0.97	0.9	0.65	1.2	0.5	0.8	0.92	0.66	1.3	0.59	0.8	1.3	0.91	1.7	0.16	0.54	1.2	0.89	1.7	0.22	0.56	1.3	0.91	1.7	0.16	0.45	1.1	0.79	1.5	0.6	0.91	1	0.74	1.4	0.91	1
ENSG00000183336	BOLA2	1.786	3.6	2.8	4.8	1.7e-17	4.5e-17	0.98	0.72	1.3	0.89	1	0.71	0.52	0.97	0.034	0.2	1	0.77	1.4	0.78	0.94	0.86	0.63	1.2	0.35	0.92	0.93	0.68	1.3	0.67	0.88	1.2	0.91	1.7	0.16	0.4	0.8	0.59	1.1	0.16	0.54	1.1	0.78	1.5	0.67	0.89	1.2	0.86	1.6	0.3	0.61	1	0.74	1.4	0.96	1	0.9	0.66	1.2	0.49	0.92
ENSG00000184162	NR2C2AP	3.2665	9.3	7.9	11	6.4e-64	3.8e-63	0.91	0.75	1.1	0.33	1	0.8	0.66	0.98	0.028	0.17	0.98	0.81	1.2	0.81	0.95	0.81	0.67	0.98	0.032	0.41	0.73	0.6	0.89	0.0016	0.02	0.87	0.72	1.1	0.15	0.38	1.1	0.95	1.4	0.16	0.54	1.3	1.1	1.6	0.0098	0.096	1.3	1.1	1.6	0.0034	0.039	1.3	1.1	1.6	0.0025	0.08	0.97	0.8	1.2	0.73	0.98
ENSG00000224692	Z68694.1	0.0183	1	0.99	1.1	0.15	0.19	1	1	1.1	0.047	0.66	0.99	0.95	1	0.6	0.87	1	0.97	1	0.79	0.94	0.99	0.95	1	0.6	0.98	0.99	0.95	1	0.6	0.85	1	0.97	1	0.59	0.8	0.97	0.94	1	0.16	0.54	0.99	0.95	1	0.54	0.82	0.98	0.95	1	0.36	0.67	0.99	0.95	1	0.42	0.85	0.99	0.95	1	0.54	0.93
ENSG00000088367	EPB41L1	3.2113	11	8.4	16	4.3e-35	1.4e-34	0.92	0.65	1.3	0.66	1	0.54	0.38	0.78	0.00092	0.012	0.35	0.25	0.5	3.3e-08	1.9e-06	1.2	0.82	1.7	0.4	0.94	0.55	0.38	0.78	0.001	0.013	0.38	0.27	0.54	2.6e-07	1.1e-05	1.3	0.9	1.8	0.16	0.54	1.1	0.78	1.6	0.54	0.82	1.6	1.1	2.3	0.0076	0.068	1.4	0.95	1.9	0.092	0.54	0.97	0.68	1.4	0.85	1
ENSG00000118503	TNFAIP3	6.3677	7.6	5.7	10	5.1e-31	1.6e-30	46	33	64	8.8e-56	4.3e-52	23	17	33	4.9e-45	1.2e-41	15	11	21	1.8e-37	3.1e-34	52	37	72	1.3e-57	7.6e-54	20	14	28	2.2e-42	3.8e-39	9.4	6.8	13	3.6e-29	3.2e-26	0.79	0.57	1.1	0.16	0.54	1.2	0.86	1.7	0.28	0.63	1.4	1	1.9	0.044	0.21	0.96	0.69	1.3	0.8	0.98	0.91	0.66	1.3	0.59	0.94
ENSG00000134627	PIWIL4	2.0558	3.3	2.6	4.2	2.4e-18	6.2e-18	0.83	0.63	1.1	0.19	1	1.4	1.1	1.8	0.019	0.13	1.3	0.98	1.7	0.069	0.32	0.94	0.71	1.2	0.67	0.98	1.2	0.9	1.6	0.23	0.57	0.99	0.75	1.3	0.94	0.99	1.2	0.92	1.6	0.16	0.54	1.4	1	1.8	0.022	0.16	1.4	1	1.8	0.025	0.15	1.2	0.88	1.5	0.31	0.79	1	0.77	1.3	0.89	1
ENSG00000226493	RPL26P27	0.4817	1.1	0.89	1.5	0.29	0.35	1	0.78	1.4	0.81	1	1.2	0.9	1.6	0.23	0.6	0.99	0.75	1.3	0.93	0.99	0.88	0.67	1.2	0.38	0.94	0.96	0.73	1.3	0.77	0.93	1.4	1	1.8	0.022	0.1	1.2	0.92	1.6	0.16	0.54	1.2	0.94	1.6	0.13	0.44	1.1	0.84	1.5	0.44	0.73	1.2	0.93	1.6	0.14	0.62	1.2	0.94	1.7	0.12	0.66
ENSG00000114491	UMPS	4.6566	22	17	27	2e-68	1.4e-67	1.2	0.92	1.5	0.2	1	0.95	0.74	1.2	0.68	0.9	1.2	0.93	1.5	0.17	0.51	1.2	0.93	1.5	0.17	0.81	1	0.8	1.3	0.87	0.97	0.91	0.71	1.2	0.47	0.71	1.2	0.93	1.5	0.16	0.54	1.2	0.9	1.5	0.25	0.6	1.2	0.97	1.6	0.089	0.32	1	0.81	1.3	0.73	0.96	1.1	0.84	1.4	0.59	0.94
ENSG00000135069	PSAT1	7.6995	250	200	320	1.9e-106	8.9e-105	0.9	0.7	1.2	0.44	1	0.7	0.54	0.9	0.0068	0.061	0.89	0.69	1.2	0.38	0.73	0.87	0.67	1.1	0.3	0.9	0.66	0.51	0.86	0.002	0.023	0.74	0.57	0.95	0.021	0.099	0.83	0.64	1.1	0.16	0.54	1.2	0.93	1.6	0.16	0.48	1.9	1.5	2.5	2e-06	0.00019	0.51	0.39	0.66	6.6e-07	0.00014	0.9	0.7	1.2	0.43	0.9
ENSG00000150540	HNMT	5.2426	36	26	49	1.1e-54	5.3e-54	0.88	0.62	1.3	0.5	1	0.69	0.48	1	0.048	0.25	0.86	0.6	1.2	0.42	0.76	0.92	0.64	1.3	0.64	0.98	0.81	0.56	1.2	0.25	0.59	0.97	0.67	1.4	0.86	0.95	1.3	0.9	1.9	0.16	0.54	1.3	0.93	1.9	0.12	0.42	1.2	0.84	1.7	0.3	0.62	1.2	0.82	1.7	0.37	0.83	1.1	0.78	1.6	0.53	0.93
ENSG00000196263	ZNF471	2.1519	4.4	3.6	5.2	1.8e-36	6e-36	0.96	0.78	1.2	0.73	1	0.87	0.71	1.1	0.21	0.57	0.77	0.62	0.94	0.013	0.11	0.96	0.78	1.2	0.69	0.98	0.87	0.71	1.1	0.2	0.54	0.72	0.58	0.89	0.0021	0.018	1.2	0.94	1.4	0.16	0.54	1.5	1.2	1.9	0.00014	0.0058	1.3	1	1.6	0.025	0.15	1	0.85	1.3	0.69	0.94	0.99	0.8	1.2	0.92	1
ENSG00000123594	ATXN3L	0.0112	1	0.97	1	0.88	0.91	1	0.97	1	0.8	1	1	0.97	1	1	1	1	0.99	1.1	0.21	0.56	1	0.97	1	1	1	1	0.97	1	1	1	1	1	1.1	0.02	0.094	1	0.99	1.1	0.16	0.54	1	0.98	1	0.67	0.89	0.99	0.96	1	0.72	0.9	0.99	0.96	1	0.72	0.95	0.99	0.96	1	0.72	0.97
ENSG00000230474	ATP6V1G1P7	0.8314	2	1.4	2.8	4.3e-05	8.4e-05	0.78	0.53	1.1	0.2	1	0.79	0.54	1.2	0.22	0.58	0.75	0.51	1.1	0.13	0.46	0.78	0.53	1.1	0.2	0.83	0.84	0.57	1.2	0.36	0.69	0.81	0.55	1.2	0.27	0.53	1.3	0.9	1.9	0.16	0.54	0.93	0.64	1.4	0.71	0.91	1.1	0.76	1.6	0.58	0.82	1.1	0.77	1.6	0.55	0.9	0.91	0.62	1.3	0.63	0.95
ENSG00000115266	APC2	0.39	1.3	1.2	1.4	2.4e-06	4.9e-06	1	0.91	1.1	0.7	1	0.95	0.84	1.1	0.33	0.7	0.92	0.83	1	0.17	0.52	0.99	0.88	1.1	0.82	1	0.94	0.84	1.1	0.28	0.63	0.89	0.79	0.99	0.036	0.15	1.1	0.97	1.2	0.16	0.54	1.2	1	1.3	0.01	0.1	1	0.91	1.1	0.74	0.91	1.1	0.97	1.2	0.14	0.63	1.1	0.95	1.2	0.27	0.82
ENSG00000149100	EIF3M	8.2421	280	210	370	8.4e-93	1.6e-91	1	0.73	1.4	0.98	1	0.95	0.69	1.3	0.75	0.93	0.77	0.56	1.1	0.098	0.39	0.99	0.72	1.4	0.96	1	0.96	0.7	1.3	0.79	0.93	0.7	0.51	0.96	0.027	0.12	1.3	0.91	1.7	0.16	0.54	1.3	0.92	1.7	0.16	0.48	1.3	0.97	1.8	0.079	0.3	1.3	0.93	1.8	0.13	0.6	1.1	0.8	1.5	0.59	0.94
ENSG00000171475	WIPF2	2.2758	4.4	3.6	5.4	5e-33	1.6e-32	1	0.81	1.3	0.85	1	0.87	0.69	1.1	0.22	0.59	0.88	0.7	1.1	0.29	0.66	0.99	0.79	1.2	0.93	1	0.82	0.65	1	0.09	0.35	0.89	0.71	1.1	0.3	0.57	1.2	0.94	1.5	0.16	0.54	1.3	1	1.6	0.041	0.23	1.2	0.94	1.5	0.16	0.45	1.2	0.95	1.5	0.13	0.61	1.2	0.99	1.6	0.062	0.52
ENSG00000216412	RPL12P2	0.1515	1.2	1.1	1.4	0.0061	0.0099	0.94	0.81	1.1	0.48	1	1	0.88	1.2	0.67	0.9	1	0.88	1.2	0.7	0.91	1	0.86	1.2	0.99	1	1	0.87	1.2	0.84	0.95	1	0.88	1.2	0.73	0.87	0.89	0.76	1	0.16	0.54	0.88	0.75	1	0.099	0.38	0.91	0.78	1.1	0.23	0.54	0.87	0.74	1	0.072	0.49	0.93	0.79	1.1	0.36	0.87
ENSG00000228110	ST13P19	0.1213	1.1	0.98	1.2	0.11	0.15	0.98	0.89	1.1	0.61	1	0.96	0.87	1.1	0.37	0.73	0.96	0.87	1.1	0.4	0.74	1	0.93	1.1	0.62	0.98	0.98	0.89	1.1	0.69	0.89	0.92	0.84	1	0.1	0.3	1.1	0.97	1.2	0.16	0.54	1.1	0.95	1.2	0.31	0.66	1	0.94	1.1	0.43	0.73	1.1	0.98	1.2	0.14	0.63	1	0.92	1.1	0.79	0.99
ENSG00000228589	SPCS2P4	5.9503	71	51	98	1.9e-63	1.1e-62	1.1	0.75	1.6	0.65	1	1.1	0.73	1.5	0.78	0.94	1.1	0.78	1.6	0.52	0.82	1.3	0.87	1.8	0.21	0.85	1.3	0.89	1.9	0.17	0.5	1.2	0.8	1.7	0.44	0.7	0.77	0.53	1.1	0.16	0.54	0.72	0.49	1	0.078	0.33	0.89	0.61	1.3	0.52	0.78	0.77	0.53	1.1	0.16	0.65	0.59	0.41	0.86	0.0064	0.18
ENSG00000130038	CRACR2A	1.9116	4.3	3.6	5.2	5e-36	1.7e-35	1.1	0.87	1.3	0.53	1	0.58	0.47	0.72	7.8e-07	2.6e-05	0.97	0.79	1.2	0.76	0.93	1	0.83	1.3	0.86	1	0.66	0.54	0.82	0.00016	0.0028	0.81	0.66	1	0.05	0.18	1.2	0.94	1.4	0.16	0.54	0.94	0.76	1.2	0.55	0.83	1.1	0.9	1.4	0.33	0.65	1	0.81	1.2	0.98	1	0.85	0.69	1	0.13	0.68
ENSG00000143434	SEMA6C	0.473	1.7	1.4	2.1	2.4e-07	5.2e-07	0.98	0.78	1.2	0.85	1	0.86	0.68	1.1	0.18	0.54	0.79	0.62	0.99	0.042	0.24	0.92	0.73	1.2	0.5	0.97	1	0.79	1.3	0.99	1	0.87	0.69	1.1	0.23	0.49	0.85	0.67	1.1	0.16	0.54	0.84	0.66	1.1	0.13	0.43	0.82	0.65	1	0.097	0.34	0.83	0.66	1	0.12	0.58	0.91	0.72	1.1	0.42	0.9
ENSG00000150051	MKX	4.5551	13	9	19	4.6e-29	1.4e-28	1.8	1.1	2.7	0.01	0.28	1.2	0.77	1.8	0.43	0.78	1.1	0.69	1.7	0.77	0.94	2.1	1.3	3.2	0.0011	0.04	1	0.67	1.6	0.87	0.97	0.57	0.37	0.88	0.012	0.066	1.4	0.88	2.1	0.16	0.54	2.1	1.3	3.2	0.0014	0.027	2.5	1.6	3.9	4e-05	0.0017	1.7	1.1	2.6	0.021	0.28	1.3	0.84	2	0.24	0.8
ENSG00000174839	DENND6A	1.5186	2.4	1.8	3.2	2.1e-09	4.7e-09	1.1	0.8	1.5	0.57	1	1.2	0.84	1.6	0.37	0.73	1	0.73	1.4	0.98	1	1.2	0.88	1.7	0.23	0.86	1.1	0.79	1.5	0.6	0.85	1.1	0.78	1.5	0.65	0.83	1.3	0.91	1.7	0.16	0.54	1.5	1.1	2	0.022	0.16	1	0.74	1.4	0.88	0.98	0.94	0.68	1.3	0.72	0.95	0.96	0.7	1.3	0.82	1
ENSG00000204022	LIPJ	0.0998	1.1	1	1.2	0.035	0.051	0.99	0.9	1.1	0.78	1	0.92	0.84	1	0.064	0.3	0.96	0.88	1.1	0.43	0.77	0.96	0.88	1.1	0.4	0.94	0.98	0.89	1.1	0.62	0.86	0.92	0.84	1	0.096	0.28	1.1	0.97	1.2	0.16	0.54	1	0.96	1.2	0.31	0.65	0.98	0.89	1.1	0.65	0.86	0.98	0.9	1.1	0.7	0.95	1	0.94	1.1	0.48	0.92
ENSG00000230956	AL024493.1	0.0517	1.1	1	1.1	0.0013	0.0022	1	0.99	1.1	0.14	0.95	0.99	0.93	1	0.7	0.91	1	0.98	1.1	0.16	0.5	0.96	0.91	1	0.2	0.83	0.96	0.91	1	0.2	0.53	0.99	0.93	1	0.63	0.82	0.96	0.91	1	0.16	0.54	0.94	0.89	1	0.04	0.23	0.93	0.88	0.99	0.021	0.13	0.94	0.89	1	0.053	0.43	0.96	0.9	1	0.12	0.67
ENSG00000099785	MARCH2	2.5832	5.9	5	7	1.3e-49	5.4e-49	1.1	0.9	1.3	0.34	1	0.93	0.76	1.1	0.45	0.79	0.86	0.7	1	0.12	0.43	1.1	0.93	1.4	0.22	0.85	0.84	0.69	1	0.074	0.31	0.72	0.59	0.87	0.00092	0.0093	1.1	0.95	1.4	0.16	0.54	1	0.83	1.2	0.93	1	1.1	0.93	1.4	0.23	0.54	1.2	1	1.5	0.047	0.41	0.99	0.81	1.2	0.9	1
ENSG00000101981	F9	0.0183	1	0.98	1	0.93	0.95	1	0.97	1	1	1	1	0.97	1	0.96	1	1	0.98	1	0.67	0.9	1	0.98	1	0.84	1	1	0.97	1	0.85	0.96	1	1	1.1	0.068	0.22	1	0.99	1	0.16	0.54	1	0.98	1	0.84	0.97	1	0.99	1	0.2	0.5	1	0.97	1	0.98	1	1	0.98	1	0.48	0.92
ENSG00000233892	AL671855.1	0.2886	1.1	0.97	1.2	0.14	0.19	1	0.91	1.2	0.65	1	1.1	1	1.3	0.043	0.23	1.1	0.94	1.2	0.3	0.66	0.92	0.81	1	0.18	0.82	1	0.89	1.2	0.84	0.96	1.1	0.96	1.2	0.17	0.41	1.1	0.96	1.2	0.16	0.54	1.1	0.98	1.3	0.091	0.36	1.2	1	1.3	0.028	0.16	1.1	1	1.3	0.053	0.43	1	0.91	1.2	0.57	0.94
ENSG00000138376	BARD1	2.7907	6.4	5.3	7.6	5.2e-49	2.2e-48	1	0.84	1.3	0.75	1	0.86	0.7	1.1	0.14	0.47	1.3	1	1.6	0.022	0.15	1	0.83	1.3	0.87	1	0.7	0.57	0.86	0.00076	0.01	0.93	0.75	1.1	0.48	0.72	1.2	0.94	1.4	0.16	0.54	1.3	1.1	1.6	0.012	0.11	1.4	1.1	1.7	0.002	0.027	1.2	0.98	1.5	0.073	0.49	0.8	0.65	0.99	0.038	0.44
ENSG00000161526	SAP30BP	5.7709	52	44	61	9.5e-107	4.5e-105	1	0.86	1.2	0.75	1	0.96	0.8	1.1	0.63	0.88	0.99	0.82	1.2	0.91	0.99	1	0.86	1.2	0.72	0.99	0.95	0.79	1.1	0.59	0.84	0.79	0.66	0.95	0.012	0.067	1.1	0.95	1.4	0.16	0.54	1	0.87	1.2	0.68	0.89	1.2	1	1.5	0.044	0.21	1.2	0.97	1.4	0.092	0.54	0.98	0.81	1.2	0.81	0.99
ENSG00000204271	SPIN3	3.1345	9.8	8	12	5.6e-53	2.5e-52	0.89	0.7	1.1	0.32	1	0.76	0.6	0.97	0.027	0.17	0.78	0.61	0.99	0.039	0.22	0.86	0.68	1.1	0.2	0.83	0.74	0.59	0.94	0.014	0.1	0.72	0.57	0.92	0.0075	0.047	1.2	0.93	1.5	0.16	0.54	1.1	0.84	1.4	0.58	0.85	1.3	1	1.7	0.024	0.14	0.94	0.74	1.2	0.61	0.92	0.95	0.75	1.2	0.67	0.96
ENSG00000248340	AC106047.2	0.0184	1	0.99	1.1	0.15	0.19	0.99	0.95	1	0.69	1	0.99	0.95	1	0.69	0.9	1	0.98	1.1	0.2	0.56	1	0.97	1.1	0.47	0.96	1	0.96	1.1	0.73	0.91	0.99	0.95	1	0.69	0.85	0.97	0.92	1	0.16	0.54	0.97	0.92	1	0.16	0.49	0.97	0.92	1	0.16	0.45	1	0.97	1.1	0.65	0.93	0.97	0.92	1	0.16	0.73
ENSG00000068912	ERLEC1	6.4921	94	76	110	4e-99	1.1e-97	0.94	0.74	1.2	0.61	1	1	0.81	1.3	0.86	0.97	1.1	0.89	1.4	0.34	0.7	0.9	0.71	1.1	0.38	0.94	1	0.81	1.3	0.82	0.95	0.81	0.64	1	0.075	0.24	0.85	0.67	1.1	0.16	0.54	1.1	0.87	1.4	0.45	0.77	1.2	0.93	1.5	0.16	0.45	0.93	0.74	1.2	0.54	0.9	0.91	0.72	1.2	0.43	0.9
ENSG00000164932	CTHRC1	7.0551	99	77	130	1.8e-84	2.3e-83	1	0.76	1.4	0.9	1	1.3	1	1.8	0.049	0.25	1.7	1.3	2.3	0.0003	0.0057	0.99	0.74	1.3	0.92	1	1.3	0.95	1.7	0.11	0.39	1.1	0.81	1.5	0.57	0.79	1.2	0.92	1.6	0.16	0.54	1.1	0.83	1.5	0.48	0.79	1.3	0.99	1.8	0.059	0.25	1.4	1	1.8	0.041	0.39	1	0.75	1.3	0.97	1
ENSG00000171360	KRT38	0.0238	1	0.98	1	0.57	0.63	1	0.96	1	1	1	1	0.97	1	0.59	0.87	1	0.99	1.1	0.14	0.46	1	0.97	1	0.69	0.98	1	0.96	1	1	1	1.1	1.1	1.1	7.9e-06	0.00019	1	0.99	1.1	0.16	0.54	0.98	0.95	1	0.38	0.72	0.98	0.95	1	0.3	0.62	0.97	0.94	1	0.17	0.67	0.98	0.94	1	0.29	0.83
ENSG00000179873	NLRP11	0.1328	1.1	1	1.2	0.00012	0.00024	0.96	0.91	1	0.16	0.98	0.98	0.93	1	0.56	0.85	0.96	0.91	1	0.2	0.56	0.98	0.93	1	0.49	0.96	0.99	0.93	1	0.66	0.88	0.97	0.92	1	0.28	0.55	1	0.98	1.1	0.16	0.54	1	0.96	1.1	0.63	0.87	1	0.94	1.1	0.93	1	1	0.96	1.1	0.51	0.88	1	0.97	1.1	0.39	0.89
ENSG00000185055	EFCAB10	1.0217	1.9	1.5	2.3	2.4e-08	5.3e-08	1	0.79	1.3	0.92	1	0.92	0.72	1.2	0.5	0.82	0.96	0.75	1.2	0.71	0.91	0.95	0.75	1.2	0.69	0.98	0.88	0.69	1.1	0.29	0.63	1	0.79	1.3	0.99	1	1.2	0.93	1.5	0.16	0.54	1.1	0.9	1.5	0.26	0.61	1.2	0.93	1.5	0.16	0.44	1.2	0.94	1.5	0.15	0.64	1.1	0.85	1.4	0.54	0.93
ENSG00000212901	KRTAP3-1	0.1106	1	0.94	1.2	0.48	0.54	0.98	0.86	1.1	0.68	1	0.94	0.83	1.1	0.28	0.66	0.92	0.81	1	0.17	0.52	0.95	0.84	1.1	0.43	0.95	1	0.9	1.2	0.75	0.92	1	0.92	1.2	0.58	0.79	1.1	0.97	1.2	0.16	0.54	1.2	1	1.3	0.012	0.11	0.99	0.88	1.1	0.91	0.99	1.1	0.97	1.2	0.15	0.63	1	0.92	1.2	0.58	0.94
ENSG00000264689	AC015688.2	0.0293	1	0.93	1.1	0.96	0.97	0.98	0.9	1.1	0.6	1	0.98	0.9	1.1	0.6	0.87	0.98	0.9	1.1	0.6	0.87	1.1	0.97	1.2	0.17	0.81	1	0.93	1.1	0.74	0.91	0.98	0.9	1.1	0.6	0.8	1.1	0.98	1.2	0.16	0.54	1	0.92	1.1	1	1	1	0.92	1.1	1	1	1	0.92	1.1	0.98	1	1.1	0.98	1.2	0.16	0.72
ENSG00000010256	UQCRC1	7.8776	220	180	270	5.3e-114	5.8e-112	0.97	0.78	1.2	0.82	1	0.95	0.75	1.2	0.63	0.88	0.98	0.78	1.2	0.85	0.97	1.1	0.88	1.4	0.39	0.94	0.95	0.76	1.2	0.67	0.88	0.73	0.58	0.92	0.0068	0.043	1.2	0.94	1.5	0.16	0.54	1.2	0.92	1.5	0.2	0.55	1.1	0.88	1.4	0.39	0.69	1.1	0.86	1.4	0.52	0.89	1.2	0.92	1.5	0.21	0.77
ENSG00000168434	COG7	4.0609	15	12	18	7.4e-65	4.5e-64	1.1	0.88	1.4	0.38	1	0.97	0.77	1.2	0.79	0.94	1	0.81	1.3	0.91	0.99	1.1	0.84	1.3	0.64	0.98	0.94	0.74	1.2	0.57	0.83	0.82	0.65	1	0.09	0.27	1.2	0.94	1.5	0.16	0.54	1.2	0.93	1.5	0.17	0.49	1.4	1.1	1.7	0.01	0.084	0.96	0.76	1.2	0.72	0.95	1.3	1	1.6	0.051	0.49
ENSG00000175416	CLTB	4.8741	22	18	27	4.8e-69	3.3e-68	1.2	0.94	1.5	0.13	0.94	1	0.82	1.3	0.73	0.92	1.2	0.96	1.6	0.098	0.39	1.1	0.85	1.4	0.48	0.96	1	0.81	1.3	0.81	0.94	0.8	0.62	1	0.075	0.24	1.2	0.93	1.5	0.16	0.54	1.1	0.88	1.4	0.35	0.69	1.3	1	1.7	0.036	0.19	1.6	1.3	2.1	0.00012	0.0092	1.5	1.2	1.9	0.0015	0.075
ENSG00000198146	ZNF770	4.3769	21	17	27	1.4e-64	8.6e-64	0.83	0.64	1.1	0.16	0.99	0.89	0.68	1.2	0.37	0.73	0.92	0.71	1.2	0.55	0.84	0.94	0.72	1.2	0.62	0.98	0.81	0.62	1.1	0.12	0.4	0.83	0.64	1.1	0.17	0.4	1.2	0.93	1.6	0.16	0.54	1.1	0.87	1.5	0.35	0.69	1.3	0.97	1.6	0.077	0.29	0.89	0.68	1.2	0.37	0.83	1	0.79	1.3	0.84	1
ENSG00000092108	SCFD1	6.5897	89	71	110	6.4e-93	1.3e-91	0.96	0.75	1.2	0.75	1	0.87	0.68	1.1	0.29	0.67	1.1	0.83	1.4	0.61	0.87	1	0.81	1.3	0.75	1	0.89	0.69	1.1	0.37	0.71	0.74	0.57	0.95	0.018	0.088	1.2	0.93	1.5	0.16	0.54	1.3	1	1.7	0.038	0.22	1.4	1.1	1.7	0.019	0.13	1.1	0.83	1.4	0.63	0.92	1.1	0.83	1.4	0.63	0.95
ENSG00000224372	HLA-N	0.2362	1.2	0.97	1.6	0.088	0.12	0.84	0.64	1.1	0.21	1	1.1	0.83	1.4	0.54	0.84	1.1	0.83	1.4	0.5	0.81	0.84	0.64	1.1	0.21	0.84	0.92	0.7	1.2	0.53	0.81	1.2	0.9	1.6	0.24	0.49	0.82	0.62	1.1	0.16	0.54	1	0.76	1.3	0.97	1	0.94	0.72	1.2	0.68	0.88	1.1	0.86	1.5	0.38	0.83	0.93	0.71	1.2	0.62	0.95
ENSG00000274525	AC008443.7	0.269	1.1	0.87	1.4	0.46	0.53	0.95	0.73	1.2	0.68	1	1	0.81	1.4	0.71	0.91	0.91	0.71	1.2	0.48	0.8	0.8	0.62	1	0.09	0.67	0.94	0.73	1.2	0.64	0.87	0.78	0.6	1	0.053	0.19	1.2	0.93	1.6	0.16	0.54	1.3	0.97	1.6	0.086	0.35	1.2	0.91	1.5	0.2	0.5	1.5	1.2	1.9	0.0026	0.081	1.1	0.88	1.5	0.34	0.87
ENSG00000009765	IYD	0.3439	1.2	1.1	1.3	0.00026	0.00049	1	0.92	1.2	0.57	1	0.99	0.88	1.1	0.81	0.95	0.98	0.87	1.1	0.74	0.92	0.93	0.83	1	0.21	0.84	1	0.89	1.1	1	1	0.98	0.88	1.1	0.78	0.9	1.1	0.97	1.2	0.16	0.54	1.1	0.95	1.2	0.31	0.66	1.1	0.96	1.2	0.21	0.51	1.1	1	1.3	0.034	0.36	1	0.92	1.2	0.57	0.94
ENSG00000171497	PPID	5.6153	44	37	53	7.2e-95	1.6e-93	0.93	0.76	1.1	0.52	1	1.2	1	1.5	0.038	0.21	1.2	0.95	1.4	0.13	0.46	0.95	0.77	1.2	0.62	0.98	1.1	0.93	1.4	0.22	0.55	0.78	0.63	0.96	0.019	0.093	1.2	0.94	1.4	0.16	0.54	1.1	0.92	1.4	0.24	0.58	1.2	0.94	1.4	0.16	0.45	1	0.81	1.2	0.98	1	1.1	0.87	1.3	0.52	0.93
ENSG00000213032	NDUFA3P3	0.0531	1.1	1	1.2	0.041	0.059	0.94	0.84	1.1	0.31	1	1	0.89	1.1	0.95	1	0.94	0.84	1.1	0.31	0.67	0.94	0.84	1.1	0.31	0.9	1	0.89	1.1	0.99	1	1	0.9	1.1	0.93	0.98	0.92	0.82	1	0.16	0.54	0.92	0.82	1	0.16	0.49	0.96	0.86	1.1	0.52	0.78	0.97	0.86	1.1	0.57	0.91	0.97	0.87	1.1	0.58	0.94
ENSG00000141696	P3H4	5.655	39	32	48	4.9e-86	6.6e-85	1.3	1	1.6	0.03	0.52	1.1	0.85	1.3	0.59	0.86	1.4	1.1	1.7	0.0064	0.065	1.4	1.1	1.8	0.0025	0.078	1.1	0.87	1.4	0.45	0.76	0.63	0.5	0.79	7.5e-05	0.0012	1.2	0.94	1.5	0.16	0.54	1.5	1.2	1.8	0.00092	0.021	1.5	1.2	1.9	0.00028	0.007	1.3	1	1.6	0.03	0.34	0.86	0.69	1.1	0.19	0.76
ENSG00000149483	TMEM138	6.411	63	51	77	3.8e-91	6.5e-90	1.1	0.83	1.3	0.65	1	1.1	0.86	1.4	0.47	0.8	1.5	1.2	1.9	0.0012	0.018	1	0.82	1.3	0.76	1	1.1	0.85	1.4	0.54	0.81	1.2	0.96	1.5	0.1	0.29	1.2	0.93	1.5	0.16	0.54	1.2	0.95	1.5	0.13	0.43	1.3	1	1.6	0.034	0.18	1.4	1.1	1.8	0.008	0.16	1.3	1	1.6	0.053	0.5
ENSG00000182888	AC007685.1	0.4974	1.7	1.4	2.2	1.7e-05	3.4e-05	0.82	0.62	1.1	0.17	1	0.92	0.7	1.2	0.57	0.86	0.85	0.64	1.1	0.27	0.63	0.83	0.63	1.1	0.19	0.83	0.75	0.56	0.99	0.043	0.22	0.86	0.65	1.1	0.28	0.54	0.82	0.62	1.1	0.16	0.54	0.9	0.68	1.2	0.44	0.76	1.1	0.83	1.5	0.52	0.78	1	0.76	1.3	0.99	1	0.82	0.62	1.1	0.18	0.75
ENSG00000233888	MTCO2P17	0.0328	0.99	0.93	1	0.71	0.76	1	0.94	1.1	0.82	1	1	0.95	1.1	0.55	0.85	1	0.97	1.1	0.35	0.71	1	0.96	1.1	0.37	0.93	1	0.94	1.1	0.82	0.95	0.99	0.92	1.1	0.72	0.87	1	0.98	1.1	0.16	0.54	1	0.94	1.1	1	1	1	0.94	1.1	1	1	1	0.98	1.1	0.17	0.67	1	0.98	1.1	0.21	0.78
ENSG00000119979	FAM45A	6.1898	88	70	110	2.8e-91	4.9e-90	0.93	0.72	1.2	0.57	1	0.7	0.54	0.91	0.007	0.062	0.61	0.47	0.79	0.00021	0.0043	0.93	0.72	1.2	0.55	0.97	0.68	0.52	0.87	0.003	0.031	0.56	0.44	0.73	1.8e-05	0.00037	1.2	0.93	1.6	0.16	0.54	1.1	0.82	1.4	0.67	0.89	1.1	0.87	1.5	0.37	0.68	1	0.8	1.3	0.82	0.98	0.97	0.75	1.3	0.81	0.99
ENSG00000124535	WRNIP1	2.1937	3.8	3.1	4.6	1.1e-29	3.2e-29	1.1	0.85	1.3	0.58	1	0.97	0.78	1.2	0.79	0.94	1.2	0.93	1.4	0.2	0.55	0.93	0.74	1.2	0.5	0.96	0.94	0.75	1.2	0.57	0.83	0.95	0.76	1.2	0.62	0.82	1.2	0.94	1.5	0.16	0.54	1.2	1	1.6	0.05	0.26	1.2	0.97	1.5	0.096	0.33	1.4	1.1	1.8	0.0031	0.092	1.2	0.99	1.5	0.061	0.52
ENSG00000178162	FAR2P2	0.4994	1.4	1.2	1.7	4.2e-05	8.3e-05	1.1	0.9	1.3	0.34	1	0.92	0.75	1.1	0.39	0.74	0.93	0.76	1.1	0.45	0.78	0.88	0.72	1.1	0.2	0.83	0.84	0.68	1	0.077	0.32	0.78	0.64	0.96	0.018	0.088	1.2	0.94	1.4	0.16	0.54	1	0.82	1.2	0.98	1	1.1	0.89	1.3	0.41	0.71	1	0.85	1.3	0.68	0.94	1.1	0.87	1.3	0.52	0.93
ENSG00000213739	AC007679.1	0.2414	1.1	0.96	1.3	0.14	0.18	1.1	0.9	1.3	0.4	1	1.1	0.89	1.3	0.43	0.78	0.9	0.75	1.1	0.28	0.65	1.1	0.89	1.3	0.45	0.96	0.99	0.82	1.2	0.95	1	1	0.86	1.3	0.67	0.85	1.1	0.95	1.4	0.16	0.54	0.95	0.78	1.1	0.56	0.84	0.98	0.81	1.2	0.81	0.94	1.1	0.92	1.3	0.29	0.78	0.98	0.81	1.2	0.86	1
ENSG00000065717	TLE2	1.9372	3.4	2.6	4.3	8.5e-18	2.2e-17	1	0.78	1.4	0.76	1	0.97	0.72	1.3	0.83	0.96	0.84	0.63	1.1	0.23	0.59	0.89	0.67	1.2	0.43	0.95	0.9	0.67	1.2	0.47	0.78	0.69	0.51	0.92	0.011	0.064	1.2	0.92	1.6	0.16	0.54	1.3	0.97	1.7	0.085	0.35	1.3	0.97	1.7	0.08	0.3	1.5	1.1	1.9	0.011	0.2	1.3	0.94	1.7	0.12	0.66
ENSG00000166454	ATMIN	2.4736	5.5	4.8	6.4	1.4e-59	7.6e-59	0.9	0.77	1.1	0.18	1	0.89	0.76	1	0.15	0.48	0.87	0.74	1	0.078	0.34	0.94	0.8	1.1	0.45	0.96	0.84	0.72	0.99	0.037	0.2	0.86	0.74	1	0.068	0.22	1.1	0.96	1.3	0.16	0.54	1.2	1	1.4	0.011	0.1	1.2	1	1.4	0.02	0.13	1.1	0.91	1.3	0.39	0.84	1	0.85	1.2	0.99	1
ENSG00000183784	C9orf66	0.138	1.1	1	1.1	0.0033	0.0056	0.98	0.92	1	0.46	1	0.99	0.93	1.1	0.78	0.94	0.99	0.93	1	0.65	0.89	1	0.95	1.1	0.69	0.98	1	0.94	1.1	0.98	1	1	0.95	1.1	0.85	0.94	1	0.98	1.1	0.16	0.54	1	0.94	1.1	0.99	1	1	0.98	1.1	0.17	0.45	1	0.95	1.1	0.62	0.92	1	0.94	1.1	0.9	1
ENSG00000279263	OR2L8	0.006757	1	0.98	1	0.87	0.9	1	0.97	1	0.71	1	1	1	1	0.097	0.38	1	0.97	1	0.71	0.91	1	0.97	1	0.71	0.99	1	0.97	1	0.71	0.9	1	0.97	1	0.84	0.94	1	0.99	1	0.16	0.54	1	0.97	1	0.9	0.99	1	0.98	1	0.66	0.87	1	0.97	1	0.9	1	1	0.97	1	0.9	1
ENSG00000130167	TSPAN16	0.3755	1.2	1	1.4	0.019	0.03	1.1	0.93	1.3	0.25	1	0.99	0.82	1.2	0.87	0.98	0.98	0.82	1.2	0.83	0.96	0.97	0.81	1.2	0.71	0.99	1.1	0.9	1.3	0.4	0.73	0.98	0.82	1.2	0.82	0.92	1.1	0.95	1.4	0.16	0.54	1	0.87	1.2	0.66	0.88	1.2	0.97	1.4	0.11	0.36	1	0.87	1.2	0.67	0.94	1	0.86	1.2	0.76	0.98
ENSG00000064225	ST3GAL6	1.99	4.6	3.5	6.2	1e-20	2.7e-20	0.92	0.66	1.3	0.63	1	1.1	0.8	1.6	0.51	0.83	1.3	0.93	1.8	0.12	0.44	0.87	0.62	1.2	0.4	0.94	0.94	0.68	1.3	0.72	0.9	1.1	0.79	1.5	0.59	0.8	1.3	0.91	1.8	0.16	0.54	0.85	0.61	1.2	0.35	0.69	0.84	0.6	1.2	0.3	0.62	0.5	0.36	0.7	5.6e-05	0.0049	0.75	0.54	1	0.093	0.61
ENSG00000132254	ARFIP2	5.7583	59	48	72	6.2e-93	1.2e-91	1.1	0.88	1.4	0.38	1	1	0.83	1.3	0.73	0.92	1	0.81	1.3	0.85	0.97	1.1	0.85	1.3	0.6	0.98	1	0.81	1.3	0.91	0.98	0.75	0.6	0.94	0.014	0.076	0.85	0.68	1.1	0.16	0.54	1	0.82	1.3	0.81	0.96	0.99	0.79	1.2	0.96	1	0.89	0.71	1.1	0.31	0.79	0.81	0.64	1	0.071	0.55
ENSG00000164880	INTS1	3.7845	11	9.3	14	8e-57	3.9e-56	1.2	0.96	1.5	0.1	0.88	1.1	0.85	1.4	0.56	0.85	1.1	0.87	1.4	0.42	0.76	1.3	1	1.7	0.027	0.38	1.1	0.84	1.4	0.59	0.84	0.71	0.56	0.91	0.0057	0.038	1.2	0.93	1.5	0.16	0.54	1.4	1.1	1.7	0.01	0.1	1.4	1.1	1.8	0.0058	0.056	1.3	1	1.7	0.024	0.3	0.79	0.62	1	0.048	0.48
ENSG00000221931	OR6X1	0.008426	1	1	1	0.018	0.028	1	0.97	1	0.72	1	0.99	0.97	1	0.23	0.6	0.99	0.97	1	0.23	0.6	0.99	0.97	1	0.23	0.86	1	0.98	1	0.85	0.96	0.99	0.97	1	0.23	0.49	0.98	0.96	1	0.16	0.54	0.98	0.96	1	0.16	0.49	1	0.97	1	0.7	0.89	0.99	0.97	1	0.52	0.89	0.98	0.96	1	0.16	0.73
ENSG00000250862	HMGB1P29	0.0644	0.99	0.91	1.1	0.87	0.89	1.1	1	1.3	0.026	0.47	1.1	0.95	1.2	0.31	0.68	0.99	0.89	1.1	0.78	0.94	1	0.94	1.2	0.4	0.94	1	0.91	1.1	0.78	0.93	1	0.92	1.1	0.71	0.87	1.1	0.97	1.2	0.16	0.54	1	0.93	1.1	0.58	0.84	0.98	0.88	1.1	0.68	0.88	1	0.9	1.1	1	1	1.1	0.95	1.2	0.33	0.86
ENSG00000250927	MESTP3	0.0143	1	0.99	1	0.17	0.22	1	0.99	1	0.31	1	1	1	1.1	0.01	0.084	0.99	0.97	1	0.62	0.88	0.99	0.97	1	0.62	0.98	0.99	0.97	1	0.62	0.86	0.99	0.97	1	0.62	0.81	0.98	0.95	1	0.16	0.54	0.98	0.95	1	0.16	0.49	1	0.98	1	0.52	0.78	0.99	0.96	1	0.52	0.89	0.98	0.95	1	0.16	0.73
ENSG00000271343	AL355598.1	0.1578	1.2	1	1.4	0.051	0.073	1.2	0.96	1.4	0.11	0.89	1	0.86	1.3	0.66	0.9	1.2	0.96	1.4	0.12	0.43	0.97	0.79	1.2	0.74	0.99	1.2	0.96	1.4	0.11	0.39	1.1	0.92	1.4	0.25	0.51	0.87	0.71	1.1	0.16	0.54	0.78	0.64	0.95	0.015	0.13	0.95	0.78	1.2	0.59	0.82	0.82	0.68	1	0.056	0.44	0.83	0.68	1	0.062	0.52
ENSG00000275023	MLLT6	2.0333	4.4	3.5	5.6	4.1e-25	1.2e-24	0.93	0.71	1.2	0.63	1	1.1	0.8	1.4	0.7	0.91	0.99	0.75	1.3	0.96	1	0.93	0.7	1.2	0.61	0.98	1	0.77	1.3	0.9	0.98	0.88	0.67	1.2	0.37	0.63	0.82	0.62	1.1	0.16	0.54	1.1	0.81	1.4	0.64	0.88	1	0.77	1.3	0.9	0.98	0.92	0.69	1.2	0.54	0.9	0.93	0.7	1.2	0.6	0.94
ENSG00000277769	RBM22P4	0.0407	1	1	1.1	0.084	0.12	1	0.96	1.1	0.72	1	0.98	0.93	1	0.38	0.74	1	0.96	1.1	0.92	0.99	0.99	0.94	1	0.55	0.97	0.97	0.92	1	0.15	0.46	0.96	0.92	1	0.092	0.28	1	0.99	1.1	0.16	0.54	1	0.96	1.1	0.74	0.92	1	0.95	1	0.87	0.97	1	0.95	1	0.89	1	0.99	0.95	1	0.76	0.98
ENSG00000163666	HESX1	0.787	2.5	2	3.2	3.4e-14	8.5e-14	1	0.81	1.4	0.73	1	0.73	0.57	0.95	0.018	0.13	0.65	0.5	0.84	0.00096	0.015	0.89	0.69	1.1	0.37	0.93	0.67	0.52	0.86	0.0022	0.024	0.54	0.42	0.7	4.1e-06	0.00011	0.83	0.64	1.1	0.16	0.54	0.91	0.7	1.2	0.47	0.78	0.87	0.67	1.1	0.29	0.61	0.89	0.69	1.2	0.39	0.83	0.68	0.52	0.87	0.003	0.11
ENSG00000176256	HMGB4	0.008084	1	1	1.1	0.0015	0.0025	0.99	0.96	1	0.24	1	0.98	0.96	1	0.13	0.46	0.99	0.96	1	0.25	0.61	0.98	0.96	1	0.13	0.75	0.98	0.96	1	0.13	0.44	0.98	0.96	1	0.13	0.35	0.98	0.96	1	0.16	0.54	0.98	0.96	1	0.08	0.34	0.98	0.96	1	0.14	0.41	0.98	0.96	1	0.08	0.51	0.98	0.96	1	0.17	0.74
ENSG00000231302	RPL36P2	0.0692	0.99	0.89	1.1	0.78	0.82	1	0.91	1.2	0.66	1	1.1	1	1.3	0.058	0.28	0.97	0.86	1.1	0.58	0.85	0.97	0.86	1.1	0.58	0.97	0.97	0.86	1.1	0.58	0.84	1.1	0.96	1.2	0.2	0.45	1.1	0.97	1.2	0.16	0.54	1	0.89	1.1	1	1	1.1	0.96	1.2	0.2	0.5	1	0.89	1.1	1	1	1.1	1	1.3	0.035	0.42
ENSG00000240359	UBL5P3	0.0578	1.1	0.97	1.2	0.15	0.19	0.97	0.86	1.1	0.62	1	1	0.91	1.2	0.62	0.88	0.97	0.86	1.1	0.62	0.88	0.97	0.86	1.1	0.62	0.98	1.1	0.97	1.2	0.14	0.45	1	0.92	1.2	0.49	0.73	0.92	0.81	1	0.16	0.54	0.97	0.86	1.1	0.61	0.86	0.96	0.85	1.1	0.56	0.81	0.92	0.81	1	0.16	0.65	0.96	0.85	1.1	0.51	0.93
ENSG00000242068	AC108734.3	0.1523	1.1	1.1	1.3	0.0022	0.0037	0.95	0.86	1	0.29	1	0.97	0.88	1.1	0.6	0.87	0.94	0.85	1	0.2	0.56	1	0.91	1.1	0.85	1	0.89	0.8	0.98	0.02	0.13	0.98	0.88	1.1	0.66	0.84	1.1	0.97	1.2	0.16	0.54	0.98	0.89	1.1	0.73	0.92	0.99	0.89	1.1	0.79	0.94	0.99	0.9	1.1	0.89	1	0.98	0.89	1.1	0.74	0.98
ENSG00000255111	AP006587.3	0.1455	1.1	0.99	1.1	0.072	0.1	0.99	0.91	1.1	0.81	1	1	0.95	1.1	0.43	0.78	0.98	0.9	1.1	0.59	0.86	1	0.92	1.1	0.92	1	1.1	0.97	1.2	0.18	0.5	0.93	0.85	1	0.081	0.25	1.1	0.98	1.2	0.16	0.54	1.1	0.99	1.2	0.087	0.35	1.1	1	1.2	0.01	0.082	1	0.92	1.1	0.96	1	0.97	0.89	1.1	0.5	0.92
ENSG00000261628	AC087481.2	0.102	1.1	0.92	1.2	0.4	0.46	1	0.85	1.2	0.98	1	0.93	0.79	1.1	0.35	0.72	1	0.86	1.2	0.95	1	1.1	0.91	1.2	0.45	0.96	0.93	0.79	1.1	0.35	0.69	1.1	0.9	1.2	0.52	0.75	1.1	0.96	1.3	0.16	0.54	1	0.86	1.2	0.95	1	1	0.89	1.2	0.56	0.81	0.99	0.84	1.2	0.87	1	0.95	0.81	1.1	0.5	0.92
ENSG00000080572	PIH1D3	0.0644	1	0.97	1.1	0.44	0.51	1	0.97	1.1	0.5	1	1	0.98	1.1	0.19	0.55	1	0.95	1	0.89	0.98	0.96	0.91	1	0.17	0.8	1	0.96	1.1	0.69	0.89	1	0.99	1.1	0.12	0.33	1	0.98	1.1	0.16	0.54	1	0.99	1.1	0.098	0.38	1	0.96	1.1	0.59	0.83	1	0.95	1.1	0.82	0.98	1	0.96	1.1	0.67	0.96
ENSG00000084623	EIF3I	7.4766	170	140	200	3.1e-116	4.8e-114	1	0.83	1.3	0.85	1	0.97	0.79	1.2	0.8	0.95	0.96	0.78	1.2	0.7	0.91	0.9	0.73	1.1	0.35	0.92	1	0.82	1.2	0.89	0.98	0.79	0.64	0.97	0.027	0.12	1.2	0.94	1.4	0.16	0.54	1.1	0.86	1.3	0.61	0.86	1.2	0.96	1.5	0.12	0.38	1.2	0.98	1.5	0.077	0.5	1.1	0.87	1.3	0.54	0.93
ENSG00000222009	BTBD19	2.9019	7.5	6.2	9.1	1e-49	4.3e-49	1.4	1.1	1.7	0.0034	0.13	0.86	0.69	1.1	0.18	0.53	0.76	0.61	0.95	0.016	0.13	1.2	1	1.6	0.052	0.53	0.77	0.61	0.96	0.018	0.12	0.66	0.53	0.82	0.00027	0.0035	1.2	0.94	1.5	0.16	0.54	0.99	0.79	1.2	0.92	1	1.1	0.88	1.4	0.39	0.69	1.1	0.85	1.3	0.59	0.91	1.1	0.86	1.3	0.5	0.92
ENSG00000147677	EIF3H	8.1044	270	220	320	5.1e-117	9.2e-115	0.98	0.78	1.2	0.87	1	0.94	0.75	1.2	0.58	0.86	0.77	0.61	0.96	0.021	0.15	0.98	0.78	1.2	0.85	1	0.97	0.78	1.2	0.82	0.95	0.66	0.53	0.83	0.0004	0.0047	1.2	0.94	1.5	0.16	0.54	1.1	0.91	1.4	0.27	0.62	1.2	0.97	1.5	0.092	0.33	1.2	0.93	1.5	0.17	0.66	1.2	0.92	1.4	0.21	0.77
ENSG00000171208	NETO2	0.9384	2.3	1.9	2.7	2.9e-17	7.6e-17	1.1	0.89	1.3	0.43	1	0.67	0.55	0.82	0.00013	0.0024	0.67	0.55	0.83	0.00017	0.0036	1.1	0.91	1.4	0.28	0.89	0.82	0.67	1	0.05	0.25	0.72	0.59	0.88	0.0015	0.014	0.87	0.71	1.1	0.16	0.54	1.2	0.94	1.4	0.17	0.5	1.1	0.88	1.3	0.49	0.77	0.84	0.69	1	0.1	0.55	0.88	0.72	1.1	0.2	0.76
ENSG00000177707	NECTIN3	1.5847	3.5	2.9	4.3	2.8e-28	8.3e-28	0.88	0.71	1.1	0.26	1	0.68	0.55	0.85	0.00073	0.01	0.72	0.58	0.9	0.0038	0.044	0.92	0.74	1.1	0.42	0.95	0.8	0.64	0.99	0.042	0.22	0.74	0.59	0.92	0.0068	0.044	0.86	0.69	1.1	0.16	0.54	1.1	0.91	1.4	0.28	0.63	1.1	0.91	1.4	0.27	0.59	1.1	0.88	1.4	0.42	0.85	0.94	0.76	1.2	0.58	0.94
ENSG00000243667	WDR92	3.4412	12	10	15	1.7e-68	1.2e-67	0.89	0.73	1.1	0.26	1	0.76	0.63	0.94	0.0094	0.078	0.76	0.62	0.93	0.0083	0.078	0.76	0.62	0.94	0.0093	0.2	0.75	0.61	0.92	0.0053	0.05	0.73	0.6	0.89	0.0024	0.02	1.2	0.94	1.4	0.16	0.54	1	0.85	1.3	0.69	0.9	1.2	0.95	1.4	0.14	0.42	1	0.84	1.3	0.81	0.98	1.1	0.87	1.3	0.56	0.94
ENSG00000255292	SDHD	0.5416	1.6	1.3	2	5.7e-05	0.00011	0.88	0.68	1.1	0.32	1	0.9	0.7	1.2	0.45	0.79	0.85	0.66	1.1	0.23	0.59	1	0.79	1.3	0.83	1	0.96	0.74	1.2	0.76	0.92	0.95	0.74	1.2	0.71	0.86	1.2	0.93	1.6	0.16	0.54	1	0.81	1.4	0.71	0.91	0.97	0.75	1.3	0.79	0.93	0.79	0.61	1	0.074	0.49	0.84	0.65	1.1	0.18	0.75
ENSG00000266992	DHX40P1	0.7544	1.3	1	1.8	0.042	0.061	1	0.74	1.4	0.86	1	1	0.72	1.4	0.97	1	1.2	0.83	1.6	0.38	0.73	1.1	0.81	1.6	0.47	0.96	0.87	0.63	1.2	0.42	0.75	0.96	0.69	1.3	0.81	0.92	1.3	0.91	1.8	0.16	0.54	1.2	0.86	1.7	0.28	0.64	1.2	0.88	1.7	0.22	0.53	1.2	0.87	1.7	0.25	0.74	1.5	1.1	2.1	0.012	0.25
ENSG00000122490	PQLC1	2.0431	3.7	3.1	4.4	5.2e-31	1.6e-30	1.3	1	1.6	0.023	0.44	1.1	0.87	1.3	0.49	0.81	1.1	0.88	1.3	0.45	0.78	1.1	0.93	1.4	0.2	0.84	1.1	0.88	1.3	0.42	0.74	0.87	0.71	1.1	0.19	0.44	1.2	0.94	1.4	0.16	0.54	1	0.82	1.2	0.95	1	1	0.81	1.2	1	1	1.2	0.95	1.4	0.15	0.64	1	0.84	1.3	0.78	0.99
ENSG00000146038	DCDC2	0.0834	1.1	1.1	1.1	4.6e-07	9.8e-07	1	0.96	1	0.85	1	0.98	0.94	1	0.27	0.64	0.97	0.93	1	0.2	0.56	0.97	0.92	1	0.1	0.7	0.97	0.93	1	0.23	0.58	1	0.95	1	0.83	0.93	0.97	0.93	1	0.16	0.54	0.98	0.94	1	0.31	0.65	0.97	0.93	1	0.16	0.45	0.96	0.92	1	0.051	0.43	0.97	0.93	1	0.15	0.71
ENSG00000230042	AK3P3	0.7038	1.5	1.2	1.9	0.00064	0.0012	0.98	0.75	1.3	0.86	1	0.88	0.67	1.1	0.33	0.7	0.93	0.71	1.2	0.59	0.86	0.84	0.64	1.1	0.2	0.83	1	0.77	1.3	0.97	1	1.1	0.83	1.4	0.54	0.76	1.2	0.93	1.6	0.16	0.54	1.4	1.1	1.8	0.013	0.12	1.1	0.86	1.5	0.38	0.69	0.97	0.74	1.3	0.82	0.98	1.1	0.86	1.5	0.39	0.88
ENSG00000231349	AC119749.1	0.0113	0.99	0.96	1	0.6	0.66	1	1	1.1	0.064	0.75	1	0.97	1	1	1	1	0.98	1.1	0.31	0.67	1	0.97	1	1	1	1	0.98	1	0.47	0.78	1	0.97	1	1	1	1	0.99	1.1	0.16	0.54	1	0.97	1	1	1	1	0.98	1	0.44	0.73	1	0.98	1	0.59	0.91	1	0.97	1	1	1
ENSG00000059691	GATB	4.1362	22	19	26	3e-87	4.3e-86	0.97	0.8	1.2	0.73	1	0.78	0.65	0.94	0.0094	0.078	0.9	0.75	1.1	0.29	0.66	0.89	0.74	1.1	0.23	0.86	0.76	0.63	0.92	0.0052	0.049	0.71	0.59	0.86	0.00052	0.0059	0.88	0.73	1.1	0.16	0.54	0.95	0.78	1.1	0.56	0.84	0.97	0.8	1.2	0.72	0.9	0.89	0.74	1.1	0.23	0.73	0.85	0.7	1	0.088	0.59
ENSG00000105136	ZNF419	3.1512	9.2	7.5	11	4.5e-52	2e-51	0.61	0.49	0.78	6.2e-05	0.0051	0.89	0.71	1.1	0.33	0.7	0.91	0.72	1.1	0.42	0.76	0.64	0.51	0.81	0.00025	0.013	0.9	0.71	1.1	0.35	0.69	0.71	0.56	0.9	0.0043	0.03	1.2	0.93	1.5	0.16	0.54	1.3	1	1.6	0.032	0.2	1.4	1.1	1.8	0.0025	0.032	1.1	0.87	1.4	0.42	0.85	1.1	0.87	1.4	0.45	0.91
ENSG00000116685	KIAA2013	2.454	5.7	4.9	6.6	1.7e-58	8.5e-58	1	0.87	1.2	0.75	1	1	0.86	1.2	0.82	0.96	0.89	0.75	1	0.15	0.5	1	0.88	1.2	0.64	0.98	0.98	0.83	1.2	0.79	0.93	0.94	0.8	1.1	0.46	0.71	0.89	0.76	1	0.16	0.54	0.88	0.75	1	0.14	0.45	0.98	0.83	1.2	0.82	0.95	1.2	0.99	1.4	0.067	0.48	0.96	0.82	1.1	0.66	0.96
ENSG00000152422	XRCC4	2.7905	6.3	5.2	7.5	1.1e-47	4.6e-47	1	0.83	1.3	0.8	1	0.81	0.66	1	0.055	0.27	0.98	0.8	1.2	0.87	0.97	0.97	0.79	1.2	0.8	1	0.9	0.73	1.1	0.32	0.66	0.92	0.75	1.1	0.46	0.71	1.2	0.94	1.4	0.16	0.54	1.2	1	1.5	0.04	0.23	1.2	0.99	1.5	0.065	0.27	1.2	1	1.5	0.042	0.39	1.1	0.9	1.4	0.33	0.86
ENSG00000161055	SCGB3A1	0.0686	1.1	1	1.2	0.04	0.058	0.98	0.89	1.1	0.71	1	0.98	0.89	1.1	0.73	0.92	0.97	0.88	1.1	0.53	0.83	0.92	0.83	1	0.092	0.67	0.92	0.83	1	0.092	0.35	0.95	0.86	1	0.27	0.53	1.1	0.97	1.2	0.16	0.54	1	0.92	1.1	0.83	0.96	0.95	0.86	1	0.29	0.6	0.95	0.86	1	0.29	0.78	1	0.9	1.1	0.92	1
ENSG00000164934	DCAF13	5.9981	58	48	70	4.2e-96	9.9e-95	0.93	0.75	1.2	0.53	1	0.95	0.76	1.2	0.61	0.87	1.1	0.89	1.4	0.36	0.72	1	0.84	1.3	0.66	0.98	0.96	0.77	1.2	0.73	0.91	0.75	0.6	0.93	0.01	0.059	1.2	0.94	1.5	0.16	0.54	1.3	1	1.6	0.035	0.21	1.3	1	1.6	0.024	0.14	1.1	0.88	1.4	0.44	0.86	1.1	0.88	1.4	0.41	0.9
ENSG00000135945	REV1	2.8023	6.1	5	7.5	1.7e-41	6e-41	1.1	0.91	1.4	0.25	1	1	0.82	1.3	0.74	0.93	0.86	0.68	1.1	0.2	0.56	1	0.83	1.3	0.71	0.99	0.98	0.78	1.2	0.87	0.97	0.86	0.69	1.1	0.22	0.47	1.2	0.93	1.5	0.16	0.54	1.4	1.1	1.7	0.0079	0.085	1.2	0.97	1.5	0.095	0.33	1	0.81	1.3	0.86	1	1.2	0.95	1.5	0.13	0.68
ENSG00000253159	PCDHGA12	2.8075	8.6	6.3	12	1.5e-29	4.5e-29	1	0.7	1.4	0.96	1	0.84	0.59	1.2	0.33	0.7	0.69	0.48	0.99	0.042	0.24	0.97	0.68	1.4	0.85	1	0.78	0.54	1.1	0.17	0.49	0.66	0.46	0.94	0.021	0.1	1.3	0.9	1.8	0.16	0.54	0.85	0.59	1.2	0.37	0.71	1.2	0.86	1.8	0.26	0.57	0.78	0.54	1.1	0.16	0.66	0.73	0.51	1.1	0.09	0.6
ENSG00000103202	NME4	5.1303	32	26	38	2.9e-89	4.6e-88	1.3	1.1	1.6	0.0047	0.16	1.1	0.86	1.3	0.61	0.87	0.56	0.45	0.68	5.2e-08	2.9e-06	1.2	0.95	1.4	0.13	0.75	1	0.85	1.3	0.68	0.88	0.48	0.39	0.58	1.7e-11	1.8e-09	1.2	0.94	1.4	0.16	0.54	1.4	1.2	1.8	0.00072	0.018	1.4	1.1	1.7	0.002	0.028	1.3	1.1	1.6	0.0078	0.16	1.1	0.9	1.4	0.34	0.87
ENSG00000131669	NINJ1	7.3175	69	55	86	1.3e-87	1.9e-86	1.9	1.5	2.5	1.8e-06	0.00024	4.7	3.6	6	2.4e-24	6.6e-22	2.3	1.8	3	6.5e-10	5e-08	1.9	1.5	2.5	9e-07	9.8e-05	4.4	3.4	5.6	8.2e-23	1.8e-20	1.4	1.1	1.9	0.0053	0.036	1.2	0.93	1.6	0.16	0.54	1.3	0.98	1.6	0.07	0.32	1.1	0.89	1.5	0.28	0.6	1.3	1	1.7	0.043	0.4	1	0.81	1.4	0.73	0.98
ENSG00000145388	METTL14	4.4996	22	17	27	4.7e-61	2.6e-60	0.98	0.74	1.3	0.89	1	0.78	0.59	1	0.076	0.33	1	0.79	1.4	0.78	0.94	1.1	0.82	1.4	0.54	0.97	0.86	0.65	1.1	0.3	0.65	0.75	0.57	0.99	0.041	0.16	1.2	0.92	1.6	0.16	0.54	1.2	0.94	1.6	0.13	0.43	1.2	0.91	1.6	0.2	0.5	0.95	0.72	1.3	0.7	0.94	1.2	0.91	1.6	0.19	0.76
ENSG00000157657	ZNF618	2.0739	3.2	2.5	4.1	4.6e-18	1.2e-17	1.1	0.86	1.5	0.36	1	2.3	1.7	3	2.2e-08	9.7e-07	1.1	0.83	1.4	0.5	0.81	1.2	0.89	1.5	0.27	0.88	1.8	1.4	2.4	2.2e-05	0.00051	0.79	0.6	1	0.086	0.26	1.2	0.92	1.6	0.16	0.54	1.2	0.89	1.5	0.25	0.6	1.1	0.84	1.5	0.45	0.74	1.1	0.82	1.4	0.56	0.9	0.89	0.68	1.2	0.43	0.9
ENSG00000092199	HNRNPC	8.969	420	310	560	4.7e-92	8.7e-91	1.1	0.77	1.5	0.62	1	1.4	0.97	1.9	0.076	0.33	0.84	0.6	1.2	0.32	0.69	1	0.73	1.4	0.88	1	1.4	1	2	0.039	0.21	0.77	0.54	1.1	0.13	0.35	1.3	0.91	1.8	0.16	0.54	1.3	0.93	1.8	0.12	0.42	1.3	0.92	1.8	0.14	0.41	1.2	0.83	1.6	0.38	0.83	0.93	0.66	1.3	0.7	0.97
ENSG00000129484	PARP2	3.9305	15	12	18	6.3e-63	3.6e-62	1	0.79	1.3	1	1	0.8	0.63	1	0.064	0.3	0.9	0.71	1.1	0.38	0.73	0.92	0.72	1.2	0.48	0.96	0.71	0.56	0.91	0.0056	0.052	0.83	0.66	1.1	0.13	0.35	1.2	0.93	1.5	0.16	0.54	1.3	1.1	1.7	0.014	0.12	1.3	1	1.7	0.023	0.14	1.2	0.97	1.6	0.092	0.54	0.95	0.75	1.2	0.64	0.96
ENSG00000165181	C9orf84	0.2103	1.1	1.1	1.2	0.00019	0.00036	0.9	0.83	0.98	0.015	0.34	1	0.92	1.1	0.98	1	0.93	0.86	1	0.1	0.4	0.96	0.89	1	0.39	0.94	0.94	0.87	1	0.14	0.44	0.97	0.89	1	0.42	0.68	1.1	0.98	1.2	0.16	0.54	1.1	1	1.2	0.046	0.25	1.1	0.98	1.2	0.16	0.45	1	0.93	1.1	0.76	0.96	1.1	0.98	1.2	0.13	0.68
ENSG00000225071	AC004552.1	0.1149	1.1	0.94	1.3	0.2	0.26	0.88	0.72	1.1	0.21	1	0.88	0.72	1.1	0.21	0.58	1.1	0.86	1.3	0.62	0.88	0.98	0.8	1.2	0.84	1	0.88	0.72	1.1	0.21	0.55	0.96	0.79	1.2	0.72	0.87	1.2	0.94	1.4	0.16	0.54	1	0.82	1.2	0.95	1	1.1	0.88	1.3	0.49	0.77	0.94	0.77	1.1	0.53	0.89	0.94	0.77	1.1	0.53	0.93
ENSG00000250461	AC122718.1	1.7772	2.6	1.7	3.9	1.1e-05	2.2e-05	1.5	0.94	2.4	0.088	0.85	0.88	0.54	1.4	0.59	0.86	0.98	0.61	1.6	0.95	1	1.1	0.7	1.8	0.64	0.98	1.4	0.89	2.3	0.14	0.45	1.2	0.76	2	0.41	0.67	1.4	0.87	2.3	0.16	0.54	1.2	0.74	1.9	0.46	0.78	1.6	0.99	2.6	0.056	0.24	1.4	0.85	2.2	0.2	0.69	0.75	0.46	1.2	0.23	0.79
ENSG00000101166	PRELID3B	5.2452	32	27	39	1.9e-82	2.1e-81	1.1	0.87	1.4	0.44	1	1.1	0.85	1.3	0.57	0.85	1.4	1.1	1.7	0.0054	0.057	1	0.82	1.3	0.78	1	1.1	0.92	1.4	0.23	0.57	0.91	0.73	1.1	0.43	0.68	1.2	0.94	1.5	0.16	0.54	1.2	0.95	1.5	0.13	0.44	1.4	1.1	1.7	0.0053	0.052	1.1	0.88	1.4	0.42	0.85	0.81	0.64	1	0.065	0.53
ENSG00000185900	POMK	3.0018	8.1	5.5	12	2.5e-21	6.9e-21	1.1	0.69	1.7	0.74	1	1.4	0.92	2.2	0.11	0.41	1.1	0.73	1.8	0.56	0.85	1	0.65	1.6	0.99	1	1.2	0.8	1.9	0.34	0.68	0.86	0.55	1.3	0.5	0.74	0.73	0.47	1.1	0.16	0.54	0.95	0.61	1.5	0.83	0.96	1.3	0.81	1.9	0.31	0.63	0.88	0.57	1.4	0.57	0.91	0.78	0.5	1.2	0.26	0.82
ENSG00000241790	ENO1P4	0.4154	1.2	1	1.5	0.024	0.036	0.86	0.69	1.1	0.17	0.99	1	0.84	1.3	0.69	0.91	0.85	0.68	1	0.13	0.45	1.1	0.86	1.3	0.54	0.97	1.1	0.9	1.4	0.3	0.65	0.81	0.66	1	0.061	0.21	1.2	0.94	1.4	0.16	0.54	1.1	0.89	1.4	0.4	0.73	1.2	1	1.5	0.042	0.21	1.1	0.87	1.3	0.52	0.89	1.1	0.92	1.4	0.23	0.79
ENSG00000242329	AC007215.1	0.1532	1.2	1	1.4	0.054	0.077	1.1	0.92	1.3	0.3	1	1.1	0.91	1.3	0.34	0.71	1.1	0.9	1.3	0.45	0.78	0.92	0.77	1.1	0.35	0.92	0.96	0.8	1.1	0.63	0.86	1	0.87	1.2	0.68	0.85	0.88	0.73	1.1	0.16	0.54	0.84	0.7	1	0.059	0.29	1	0.87	1.2	0.69	0.88	0.99	0.82	1.2	0.87	1	0.88	0.74	1.1	0.17	0.74
ENSG00000130720	FIBCD1	0.3302	1.3	1.2	1.5	7.3e-05	0.00014	0.87	0.74	1	0.1	0.88	0.84	0.72	0.99	0.043	0.23	0.86	0.73	1	0.07	0.32	0.87	0.74	1	0.091	0.67	0.9	0.77	1.1	0.23	0.57	0.78	0.67	0.93	0.0042	0.03	1.1	0.95	1.3	0.16	0.54	1.1	0.92	1.3	0.35	0.69	0.97	0.82	1.1	0.74	0.91	1.2	0.99	1.4	0.07	0.48	1	0.85	1.2	0.98	1
ENSG00000249019	AC108471.1	0.2747	1.4	1.1	1.7	0.0063	0.01	1.1	0.84	1.4	0.54	1	0.99	0.76	1.3	0.95	1	0.98	0.76	1.3	0.9	0.98	0.85	0.66	1.1	0.24	0.86	0.9	0.69	1.2	0.42	0.74	0.9	0.7	1.2	0.45	0.7	0.83	0.64	1.1	0.16	0.54	0.93	0.72	1.2	0.6	0.85	0.88	0.68	1.1	0.33	0.64	0.91	0.7	1.2	0.48	0.87	0.95	0.73	1.2	0.7	0.97
ENSG00000214280	AC046134.1	0.1238	1.1	0.97	1.2	0.16	0.2	1.1	0.96	1.2	0.18	1	1	0.89	1.2	0.88	0.98	0.93	0.81	1.1	0.26	0.62	0.94	0.83	1.1	0.38	0.94	0.97	0.85	1.1	0.61	0.85	0.96	0.84	1.1	0.5	0.73	1.1	0.96	1.2	0.16	0.54	0.93	0.82	1.1	0.31	0.66	1	0.88	1.1	0.97	1	1.1	0.93	1.2	0.42	0.85	1	0.9	1.2	0.66	0.96
ENSG00000232144	PSAT1P2	0.025	1	0.98	1	0.51	0.58	1	0.96	1	1	1	1	0.97	1.1	0.51	0.83	1	0.99	1.1	0.13	0.46	1.1	1	1.1	0.00035	0.016	1	0.96	1	1	1	1	0.98	1.1	0.4	0.66	0.97	0.93	1	0.16	0.54	1	0.97	1.1	0.56	0.84	0.99	0.95	1	0.79	0.93	0.98	0.94	1	0.37	0.83	0.97	0.93	1	0.16	0.73
ENSG00000265681	RPL17	10.7132	1500	1100	2000	6.7e-103	2.4e-101	0.97	0.68	1.4	0.85	1	0.91	0.64	1.3	0.6	0.87	0.72	0.5	1	0.071	0.33	0.98	0.69	1.4	0.93	1	0.93	0.65	1.3	0.69	0.89	0.65	0.46	0.93	0.018	0.09	1.3	0.9	1.8	0.16	0.54	1.3	0.92	1.9	0.14	0.45	1.2	0.86	1.7	0.27	0.58	1.4	0.97	2	0.073	0.49	1.5	1.1	2.2	0.018	0.31
ENSG00000166275	BORCS7	5.0409	31	28	36	7.4e-110	4.6e-108	0.99	0.85	1.2	0.87	1	0.87	0.75	1	0.076	0.33	0.99	0.85	1.2	0.9	0.98	1	0.88	1.2	0.79	1	0.9	0.77	1.1	0.19	0.52	0.94	0.8	1.1	0.4	0.66	1.1	0.96	1.3	0.16	0.54	1	0.88	1.2	0.77	0.94	1.1	0.94	1.3	0.24	0.55	1	0.9	1.2	0.57	0.91	1.3	1.1	1.5	0.0022	0.094
ENSG00000182329	KIAA2012	0.4893	1.4	1.3	1.5	8.5e-12	2e-11	1	0.93	1.1	0.69	1	1.1	0.99	1.2	0.08	0.34	0.95	0.86	1	0.3	0.66	0.91	0.83	1	0.058	0.55	0.97	0.88	1.1	0.55	0.82	0.95	0.86	1	0.29	0.55	1.1	0.97	1.2	0.16	0.54	1.1	0.96	1.2	0.3	0.65	1.1	0.96	1.2	0.23	0.54	1.1	0.98	1.2	0.1	0.55	1	0.93	1.1	0.7	0.97
ENSG00000134222	PSRC1	2.7439	7.9	6.7	9.3	6.3e-59	3.3e-58	0.79	0.65	0.96	0.018	0.39	0.64	0.52	0.77	7.8e-06	0.0002	0.72	0.59	0.87	0.00082	0.013	0.8	0.66	0.98	0.027	0.38	0.68	0.56	0.82	9.9e-05	0.0019	0.64	0.53	0.78	1.2e-05	0.00027	1.1	0.95	1.4	0.16	0.54	1.4	1.1	1.7	0.0016	0.031	1.4	1.2	1.7	0.00072	0.013	1.2	0.99	1.5	0.061	0.46	0.67	0.55	0.81	5.1e-05	0.0064
ENSG00000138613	APH1B	4.2513	19	15	24	3.2e-57	1.6e-56	1	0.76	1.3	0.98	1	0.81	0.61	1.1	0.14	0.48	0.88	0.66	1.2	0.35	0.71	0.89	0.67	1.2	0.43	0.95	0.84	0.63	1.1	0.23	0.57	0.89	0.67	1.2	0.42	0.68	1.2	0.92	1.6	0.16	0.54	1.2	0.93	1.6	0.13	0.44	1	0.79	1.4	0.74	0.91	1.1	0.79	1.4	0.71	0.95	1.1	0.81	1.4	0.59	0.94
ENSG00000145428	RNF175	0.8051	1.2	0.93	1.6	0.16	0.2	1.2	0.89	1.7	0.22	1	1.5	1.1	2.1	0.011	0.088	1.3	0.92	1.7	0.16	0.5	1.1	0.78	1.4	0.72	0.99	1.6	1.1	2.1	0.0051	0.048	1.2	0.86	1.6	0.31	0.57	1.2	0.91	1.7	0.16	0.54	1.3	0.98	1.8	0.066	0.3	1.2	0.86	1.6	0.31	0.62	1.3	0.94	1.7	0.12	0.59	1.1	0.84	1.6	0.38	0.88
ENSG00000185112	FAM43A	0.8824	1.4	1.1	1.6	0.00046	0.00084	1.3	1.1	1.6	0.0033	0.13	1.2	0.99	1.5	0.059	0.28	1.1	0.87	1.3	0.6	0.86	1.4	1.2	1.7	0.00081	0.033	1.1	0.91	1.3	0.3	0.65	0.82	0.68	1	0.051	0.18	1.1	0.94	1.4	0.16	0.54	1.5	1.2	1.8	0.00014	0.0059	1.2	0.99	1.5	0.07	0.28	1.5	1.2	1.8	0.0002	0.013	1.2	0.98	1.5	0.074	0.56
ENSG00000197905	TEAD4	2.2298	4.4	3.6	5.4	2.7e-33	8.5e-33	1.1	0.86	1.3	0.54	1	0.8	0.64	1	0.061	0.29	1.4	1.1	1.7	0.0072	0.071	1.2	0.97	1.5	0.09	0.67	0.83	0.66	1	0.12	0.4	1.1	0.89	1.4	0.35	0.61	1.2	0.94	1.5	0.16	0.54	1.4	1.1	1.7	0.0066	0.076	0.99	0.79	1.2	0.93	1	0.9	0.72	1.1	0.35	0.82	0.81	0.64	1	0.065	0.53
ENSG00000127220	ABHD8	0.7477	1.2	0.95	1.5	0.13	0.17	1.4	1.1	1.8	0.0059	0.19	1.4	1.1	1.8	0.0052	0.049	1.1	0.85	1.4	0.46	0.79	1.4	1.1	1.8	0.0068	0.16	1.4	1.1	1.8	0.012	0.092	0.8	0.62	1	0.081	0.25	1.2	0.93	1.5	0.16	0.54	1.3	1	1.7	0.022	0.16	1.4	1.1	1.8	0.0081	0.07	1.2	0.94	1.6	0.13	0.62	1.2	0.9	1.5	0.25	0.81
ENSG00000136997	MYC	3.8951	15	12	19	1.5e-57	7.8e-57	0.86	0.67	1.1	0.28	1	0.68	0.52	0.88	0.0039	0.04	1.2	0.96	1.6	0.099	0.4	0.85	0.65	1.1	0.21	0.84	0.64	0.49	0.83	0.00082	0.011	0.78	0.6	1	0.066	0.22	1.2	0.93	1.6	0.16	0.54	1.3	0.97	1.6	0.087	0.35	1.3	1	1.7	0.038	0.19	0.98	0.75	1.3	0.86	1	1.1	0.83	1.4	0.6	0.95
ENSG00000173039	RELA	4.7138	21	17	25	7.4e-68	4.9e-67	1.1	0.83	1.4	0.62	1	1.5	1.2	2	0.00071	0.01	1.2	0.91	1.5	0.24	0.6	1.1	0.9	1.5	0.27	0.88	1.4	1.1	1.8	0.0037	0.038	0.83	0.65	1.1	0.14	0.36	1.2	0.93	1.5	0.16	0.54	1.4	1.1	1.7	0.014	0.12	1.3	1	1.7	0.025	0.15	1.2	0.91	1.5	0.23	0.73	0.83	0.65	1.1	0.15	0.71
ENSG00000105443	CYTH2	5.0613	30	24	37	4.4e-72	3.3e-71	1.3	1	1.7	0.034	0.55	0.86	0.66	1.1	0.25	0.62	1.1	0.84	1.4	0.55	0.84	1.2	0.96	1.6	0.091	0.67	0.88	0.68	1.1	0.32	0.66	0.79	0.61	1	0.075	0.24	1.2	0.93	1.6	0.16	0.54	1.2	0.91	1.5	0.23	0.57	1.2	0.91	1.5	0.2	0.5	1.2	0.92	1.5	0.18	0.68	0.99	0.77	1.3	0.97	1
ENSG00000049192	ADAMTS6	2.0838	4.4	3.2	6	1.1e-16	2.9e-16	0.77	0.53	1.1	0.16	0.98	0.62	0.43	0.89	0.0099	0.081	0.97	0.67	1.4	0.86	0.97	0.8	0.55	1.2	0.23	0.86	0.67	0.46	0.96	0.032	0.18	0.96	0.66	1.4	0.82	0.92	1.3	0.9	1.9	0.16	0.54	1.4	1	2.1	0.05	0.26	1.2	0.86	1.8	0.24	0.55	1.2	0.85	1.8	0.28	0.78	0.87	0.6	1.2	0.44	0.91
ENSG00000102226	USP11	5.4816	41	33	52	2.9e-76	2.6e-75	1	0.77	1.3	0.96	1	1	0.79	1.3	0.84	0.96	1.2	0.96	1.6	0.1	0.4	0.99	0.76	1.3	0.94	1	1	0.77	1.3	0.98	1	0.76	0.58	0.99	0.043	0.16	1.2	0.93	1.6	0.16	0.54	1.1	0.88	1.5	0.32	0.66	1.3	0.98	1.7	0.068	0.27	1	0.8	1.4	0.74	0.96	0.89	0.69	1.2	0.41	0.89
ENSG00000006062	MAP3K14	2.3418	5.1	4.3	6.1	7.8e-43	2.9e-42	1.4	1.2	1.7	0.00093	0.047	0.74	0.6	0.91	0.0041	0.042	0.64	0.52	0.78	2.3e-05	0.00065	1.5	1.2	1.8	0.00017	0.0088	0.76	0.62	0.94	0.01	0.08	0.63	0.51	0.77	1.4e-05	0.00031	1.2	0.94	1.4	0.16	0.54	1.1	0.92	1.4	0.23	0.57	1.4	1.1	1.7	0.0032	0.038	1.1	0.86	1.3	0.6	0.92	0.86	0.7	1.1	0.16	0.72
ENSG00000196166	C8orf86	0.3869	1.3	1.1	1.5	0.00031	0.00057	1.1	0.89	1.3	0.5	1	1	0.86	1.2	0.83	0.96	1	0.88	1.2	0.6	0.86	1	0.88	1.2	0.61	0.98	1.1	0.89	1.2	0.55	0.82	1	0.87	1.2	0.76	0.9	0.89	0.75	1.1	0.16	0.54	0.96	0.81	1.1	0.67	0.89	1	0.85	1.2	0.93	1	1	0.85	1.2	0.96	1	0.93	0.78	1.1	0.4	0.89
ENSG00000228612	HK2P1	0.0325	1	1	1.1	0.079	0.11	1	0.96	1	0.8	1	1	0.98	1	0.44	0.78	1	0.97	1	0.92	0.99	0.99	0.96	1	0.68	0.98	1	0.97	1	0.7	0.89	1	0.97	1	0.99	1	1	0.99	1.1	0.16	0.54	0.99	0.96	1	0.7	0.9	0.99	0.96	1	0.63	0.85	0.98	0.95	1	0.35	0.82	0.98	0.95	1	0.22	0.79
ENSG00000237162	AC007098.1	0.2884	1.1	0.89	1.3	0.41	0.48	0.82	0.64	1	0.094	0.87	1.1	0.85	1.4	0.56	0.85	1	0.82	1.3	0.71	0.92	0.87	0.69	1.1	0.27	0.88	0.81	0.64	1	0.089	0.35	1	0.81	1.3	0.84	0.94	1.2	0.93	1.5	0.16	0.54	1.1	0.9	1.5	0.26	0.61	1.2	0.96	1.5	0.1	0.35	1.3	1	1.6	0.034	0.36	1.3	0.99	1.6	0.064	0.53
ENSG00000250995	AL391280.1	0.1335	1.2	1.1	1.3	0.00088	0.0016	0.99	0.9	1.1	0.89	1	1	0.93	1.1	0.65	0.89	1	0.9	1.1	0.93	1	0.96	0.88	1.1	0.46	0.96	0.97	0.88	1.1	0.49	0.79	0.99	0.9	1.1	0.91	0.98	0.93	0.85	1	0.16	0.54	0.9	0.82	1	0.042	0.24	0.98	0.89	1.1	0.7	0.89	0.96	0.87	1.1	0.38	0.83	0.97	0.88	1.1	0.58	0.94
ENSG00000275607	AC135507.2	0.9831	3.6	2.5	5.2	1.6e-10	3.8e-10	0.47	0.31	0.72	0.00061	0.034	0.85	0.56	1.3	0.46	0.8	0.79	0.52	1.2	0.28	0.65	0.45	0.3	0.7	0.00035	0.016	0.94	0.61	1.4	0.76	0.92	0.76	0.49	1.2	0.2	0.44	0.74	0.48	1.1	0.16	0.54	0.6	0.39	0.92	0.019	0.15	0.81	0.53	1.2	0.32	0.63	0.7	0.45	1.1	0.094	0.54	0.66	0.43	1	0.053	0.5
ENSG00000162627	SNX7	4.3077	19	16	22	1.1e-84	1.3e-83	0.9	0.75	1.1	0.24	1	0.93	0.77	1.1	0.42	0.77	0.93	0.77	1.1	0.43	0.77	1	0.85	1.2	0.78	1	0.85	0.71	1	0.083	0.33	0.63	0.52	0.75	1.4e-06	4.4e-05	1.1	0.95	1.4	0.16	0.54	1.3	1.1	1.5	0.0075	0.082	1.2	1	1.5	0.02	0.13	1.2	0.98	1.4	0.076	0.5	1.3	1.1	1.6	0.006	0.18
ENSG00000204612	FOXB2	0.0105	1	0.98	1	0.81	0.85	1	0.98	1	0.6	1	1	0.97	1	0.66	0.89	1	0.98	1	0.86	0.97	1	0.99	1	0.5	0.97	1	0.98	1	0.74	0.91	1	0.98	1	0.7	0.86	1	0.99	1	0.16	0.54	1	0.98	1	1	1	1	0.99	1	0.4	0.7	1	1	1	0.095	0.54	1	0.98	1	1	1
ENSG00000257108	NHLRC4	0.0784	1.1	1	1.1	0.021	0.032	1	0.94	1.1	0.96	1	0.95	0.9	1	0.095	0.38	0.99	0.93	1	0.72	0.92	1.1	1	1.1	0.045	0.5	0.96	0.91	1	0.19	0.52	0.96	0.9	1	0.11	0.32	1	0.98	1.1	0.16	0.54	1	0.96	1.1	0.68	0.89	1	0.95	1.1	0.97	1	1	0.94	1.1	0.95	1	0.99	0.93	1	0.71	0.97
ENSG00000089693	MLF2	7.8662	220	170	270	1.4e-102	4.9e-101	1.1	0.81	1.4	0.66	1	0.99	0.76	1.3	0.92	0.99	0.91	0.7	1.2	0.48	0.8	1	0.77	1.3	0.97	1	1	0.77	1.3	0.98	1	0.72	0.55	0.94	0.014	0.076	1.2	0.93	1.6	0.16	0.54	1.1	0.85	1.4	0.44	0.76	1.2	0.92	1.6	0.18	0.47	1.2	0.89	1.5	0.25	0.75	1.1	0.82	1.4	0.64	0.96
ENSG00000121753	ADGRB2	1.3362	1.9	1.6	2.3	3.2e-13	7.8e-13	1.3	1.1	1.5	0.011	0.28	1.2	1	1.5	0.056	0.27	0.97	0.81	1.2	0.78	0.94	1.3	1.1	1.6	0.0034	0.099	1.1	0.93	1.4	0.24	0.58	0.78	0.65	0.94	0.01	0.06	1.1	0.95	1.4	0.16	0.54	1.4	1.1	1.6	0.002	0.036	1.5	1.2	1.8	0.00012	0.0037	1.4	1.2	1.7	0.00035	0.02	1.1	0.89	1.3	0.49	0.92
ENSG00000143536	CRNN	0.002766	1	1	1	0.23	0.28	1	0.99	1	1	1	1	0.99	1	1	1	1	1	1	0.057	0.28	1	0.99	1	1	1	1	0.99	1	0.4	0.73	1	0.99	1	1	1	0.99	0.98	1	0.16	0.54	0.99	0.98	1	0.16	0.49	0.99	0.98	1	0.16	0.45	1	0.99	1	0.47	0.87	0.99	0.98	1	0.16	0.73
ENSG00000214413	BBIP1	4.9985	28	22	36	5.8e-64	3.5e-63	1	0.76	1.3	0.96	1	1.1	0.79	1.4	0.74	0.92	1	0.75	1.3	0.98	1	1	0.76	1.3	0.95	1	1	0.76	1.4	0.9	0.98	1	0.79	1.4	0.74	0.88	1.2	0.92	1.6	0.16	0.54	1.2	0.88	1.6	0.29	0.64	1.2	0.93	1.7	0.14	0.42	1	0.75	1.3	0.98	1	1.2	0.9	1.6	0.22	0.79
ENSG00000108578	BLMH	5.3313	42	35	51	1.2e-90	2.1e-89	0.95	0.76	1.2	0.63	1	0.86	0.69	1.1	0.17	0.51	0.89	0.72	1.1	0.29	0.65	0.86	0.7	1.1	0.18	0.82	0.83	0.67	1	0.095	0.36	0.67	0.54	0.83	0.00029	0.0037	1.2	0.94	1.4	0.16	0.54	1.2	0.94	1.4	0.17	0.5	1.2	0.99	1.5	0.065	0.27	0.85	0.69	1.1	0.16	0.65	1.2	0.94	1.4	0.16	0.73
ENSG00000147996	CBWD5	4.7427	26	21	32	1.9e-72	1.5e-71	0.91	0.72	1.2	0.48	1	0.88	0.69	1.1	0.31	0.69	0.89	0.69	1.1	0.33	0.7	1.1	0.85	1.4	0.52	0.97	0.76	0.59	0.97	0.03	0.17	0.85	0.67	1.1	0.2	0.45	1.2	0.93	1.5	0.16	0.54	1.2	0.91	1.5	0.21	0.55	1.2	0.97	1.6	0.087	0.32	1.2	0.93	1.5	0.17	0.67	1	0.79	1.3	0.95	1
ENSG00000198034	RPS4X	9.7319	770	570	1000	2.4e-98	6.4e-97	0.99	0.7	1.4	0.95	1	0.92	0.65	1.3	0.63	0.88	0.73	0.51	1	0.069	0.32	0.94	0.67	1.3	0.74	0.99	0.95	0.67	1.3	0.77	0.93	0.62	0.44	0.87	0.0062	0.041	1.3	0.9	1.8	0.16	0.54	1.3	0.9	1.8	0.17	0.51	1.3	0.9	1.8	0.18	0.47	1.4	0.96	1.9	0.087	0.53	1.4	1	2	0.041	0.45
ENSG00000213069	KRT8P40	0.0455	0.99	0.93	1	0.67	0.72	0.99	0.92	1.1	0.71	1	0.99	0.92	1.1	0.78	0.94	1.1	0.98	1.1	0.12	0.44	1	0.96	1.1	0.32	0.91	0.99	0.92	1.1	0.85	0.96	1.1	1	1.2	0.021	0.098	1.1	0.98	1.1	0.16	0.54	1	0.95	1.1	0.55	0.83	1	0.96	1.1	0.41	0.71	1	0.97	1.1	0.25	0.75	1	0.95	1.1	0.64	0.95
ENSG00000213290	PGK1P2	0.2996	1.3	1.2	1.5	8e-06	1.6e-05	1	0.9	1.2	0.68	1	1	0.9	1.2	0.77	0.94	1.1	0.94	1.2	0.28	0.64	1.1	0.92	1.2	0.46	0.96	0.95	0.84	1.1	0.46	0.77	1.2	1	1.3	0.027	0.12	0.91	0.8	1	0.16	0.54	0.88	0.77	1	0.052	0.27	0.97	0.85	1.1	0.61	0.84	0.9	0.79	1	0.1	0.56	0.85	0.74	0.97	0.014	0.26
ENSG00000254765	AC011092.1	0.0807	1.1	0.99	1.1	0.1	0.14	0.96	0.89	1	0.21	1	1	0.94	1.1	0.73	0.92	0.96	0.89	1	0.25	0.61	0.99	0.93	1.1	0.86	1	1	0.93	1.1	0.92	0.99	0.94	0.88	1	0.098	0.29	1.1	0.98	1.1	0.17	0.54	1	0.96	1.1	0.41	0.74	1	0.97	1.1	0.27	0.58	0.99	0.92	1.1	0.71	0.95	1	0.96	1.1	0.39	0.89
ENSG00000054282	SDCCAG8	5.4009	50	41	61	4.8e-91	8.4e-90	0.9	0.72	1.1	0.36	1	0.64	0.51	0.8	0.00014	0.0025	0.65	0.52	0.82	0.00026	0.005	0.99	0.79	1.2	0.96	1	0.64	0.51	0.81	0.00017	0.003	0.65	0.52	0.81	0.0002	0.0027	1.2	0.94	1.5	0.17	0.54	1.1	0.89	1.4	0.36	0.7	1.2	0.94	1.5	0.16	0.45	1	0.8	1.3	0.94	1	0.94	0.75	1.2	0.58	0.94
ENSG00000204256	BRD2	5.5832	44	34	55	1e-75	9e-75	1.1	0.84	1.5	0.47	1	0.91	0.69	1.2	0.47	0.8	1.2	0.88	1.5	0.29	0.66	1.2	0.89	1.5	0.26	0.88	0.88	0.67	1.2	0.37	0.71	0.77	0.59	1	0.061	0.21	1.2	0.92	1.6	0.17	0.54	1.3	0.96	1.6	0.1	0.38	1.2	0.9	1.5	0.24	0.55	1.1	0.84	1.4	0.48	0.87	0.95	0.72	1.2	0.69	0.97
ENSG00000213626	LBH	6.0381	87	70	110	7.2e-94	1.5e-92	0.91	0.71	1.2	0.45	1	0.35	0.27	0.45	1.6e-14	1.7e-12	0.48	0.37	0.61	1.7e-08	1e-06	0.93	0.73	1.2	0.56	0.97	0.42	0.33	0.53	5.1e-11	3.5e-09	0.36	0.28	0.47	1.1e-13	1.7e-11	1.2	0.93	1.5	0.17	0.54	1.5	1.2	1.9	0.0011	0.024	1.1	0.87	1.4	0.37	0.68	1.1	0.88	1.4	0.33	0.81	1.5	1.1	1.9	0.0026	0.1
ENSG00000217897	HSPE1P8	0.1172	1.1	0.92	1.3	0.34	0.41	0.92	0.75	1.1	0.38	1	0.92	0.75	1.1	0.4	0.76	0.85	0.7	1	0.1	0.4	0.85	0.7	1	0.1	0.69	0.92	0.75	1.1	0.39	0.72	0.93	0.76	1.1	0.45	0.7	1.1	0.94	1.4	0.17	0.54	1.1	0.87	1.3	0.55	0.83	1.1	0.92	1.4	0.27	0.58	1.1	0.93	1.4	0.22	0.72	1.1	0.87	1.3	0.59	0.94
ENSG00000242703	CCT4P1	0.0238	1	1	1.1	0.038	0.055	1	0.97	1	0.77	1	0.99	0.96	1	0.53	0.84	0.99	0.96	1	0.44	0.78	1	0.99	1	0.33	0.91	1	0.98	1	0.58	0.84	0.98	0.95	1	0.24	0.5	0.98	0.95	1	0.17	0.54	0.98	0.95	1	0.19	0.53	0.99	0.96	1	0.53	0.79	1	0.97	1	0.88	1	0.99	0.96	1	0.54	0.93
ENSG00000111341	MGP	4.8268	35	17	69	3.8e-19	1e-18	0.84	0.38	1.9	0.68	1	0.7	0.31	1.6	0.39	0.75	0.53	0.24	1.2	0.12	0.44	0.93	0.42	2.1	0.86	1	0.65	0.29	1.5	0.3	0.64	0.93	0.41	2.1	0.85	0.94	0.57	0.25	1.3	0.17	0.54	0.99	0.44	2.2	0.98	1	1.2	0.55	2.8	0.6	0.83	1.4	0.62	3.1	0.43	0.85	1.2	0.52	2.6	0.72	0.97
ENSG00000170485	NPAS2	3.7923	9.5	7.7	12	1.8e-49	7.6e-49	1.1	0.88	1.4	0.34	1	1.8	1.4	2.3	3.7e-06	0.0001	1.5	1.2	1.9	0.002	0.026	1	0.79	1.3	0.92	1	1.7	1.3	2.2	5.1e-05	0.0011	1.1	0.86	1.4	0.42	0.67	1.2	0.93	1.5	0.17	0.54	1.1	0.89	1.5	0.31	0.66	1.4	1.1	1.8	0.01	0.082	1.1	0.83	1.4	0.6	0.92	1.3	0.98	1.6	0.07	0.54
ENSG00000242111	TOPORSLP1	0.063	1	0.97	1.1	0.47	0.54	1	0.94	1.1	0.97	1	1	0.97	1.1	0.28	0.66	1	0.97	1.1	0.35	0.71	0.98	0.92	1	0.47	0.96	0.98	0.92	1	0.46	0.77	1	0.94	1.1	0.98	1	1	0.98	1.1	0.17	0.54	1	0.96	1.1	0.62	0.87	1	0.98	1.1	0.18	0.47	1	0.97	1.1	0.35	0.82	1	0.94	1.1	0.97	1
ENSG00000275183	LENG9	0.0676	1	0.99	1.1	0.092	0.12	1.1	1	1.1	0.047	0.66	1	0.97	1.1	0.39	0.75	1.1	1	1.1	0.071	0.33	1	0.99	1.1	0.1	0.7	1	0.99	1.1	0.14	0.45	1	0.97	1.1	0.41	0.66	0.96	0.91	1	0.17	0.54	0.97	0.92	1	0.34	0.69	0.99	0.93	1	0.65	0.86	0.96	0.91	1	0.13	0.6	0.98	0.92	1	0.41	0.89
ENSG00000154957	ZNF18	2.7148	6.7	5.5	8.1	3.3e-46	1.3e-45	0.87	0.69	1.1	0.21	1	0.8	0.64	1	0.051	0.26	0.81	0.65	1	0.059	0.29	0.86	0.69	1.1	0.2	0.83	0.75	0.6	0.94	0.012	0.092	0.66	0.53	0.82	0.0003	0.0039	1.2	0.94	1.5	0.17	0.54	1.4	1.1	1.7	0.0049	0.063	1.4	1.1	1.7	0.0075	0.067	1.1	0.85	1.3	0.62	0.92	1.1	0.91	1.4	0.27	0.82
ENSG00000226885	E2F6P3	0.1545	1.1	0.95	1.2	0.27	0.33	0.93	0.81	1.1	0.28	1	0.97	0.84	1.1	0.68	0.9	1.1	0.94	1.2	0.3	0.67	1.2	1	1.3	0.04	0.47	1.1	0.93	1.2	0.38	0.72	0.99	0.86	1.1	0.87	0.95	1.1	0.96	1.3	0.17	0.54	1.1	0.99	1.3	0.067	0.31	0.97	0.85	1.1	0.69	0.88	0.94	0.81	1.1	0.35	0.82	0.98	0.86	1.1	0.82	1
ENSG00000260939	AC007346.2	0.0314	1	0.97	1.1	0.55	0.61	0.99	0.94	1	0.73	1	0.99	0.94	1	0.76	0.93	1	0.96	1.1	0.62	0.88	0.98	0.93	1	0.37	0.93	0.99	0.94	1	0.67	0.88	1	0.97	1.1	0.44	0.69	1	0.98	1.1	0.17	0.54	1	0.95	1.1	0.94	1	1	0.95	1.1	1	1	1	0.96	1.1	0.66	0.93	1	0.96	1.1	0.77	0.98
ENSG00000139190	VAMP1	3.3939	8.4	6.7	10	7.4e-44	2.8e-43	0.92	0.71	1.2	0.55	1	1.7	1.3	2.2	0.00012	0.0021	1.1	0.87	1.5	0.35	0.71	1.1	0.84	1.4	0.52	0.97	1.5	1.1	1.9	0.0049	0.047	1.1	0.87	1.5	0.35	0.61	1.2	0.93	1.6	0.17	0.54	1.1	0.84	1.4	0.5	0.8	1.3	0.98	1.7	0.07	0.28	1.1	0.81	1.4	0.68	0.94	0.93	0.72	1.2	0.6	0.95
ENSG00000145103	ILDR1	0.2693	1.2	1.1	1.3	8.5e-07	1.8e-06	1	0.91	1.1	0.98	1	0.92	0.84	1	0.079	0.34	0.92	0.84	1	0.066	0.31	0.97	0.88	1.1	0.45	0.96	0.92	0.84	1	0.079	0.32	0.92	0.84	1	0.088	0.27	1.1	0.97	1.2	0.17	0.54	1	0.94	1.1	0.55	0.83	1	0.93	1.1	0.61	0.84	1	0.93	1.1	0.61	0.92	1	0.94	1.1	0.46	0.91
ENSG00000163535	SGO2	2.9793	7.3	5.9	9.1	4e-43	1.5e-42	1	0.78	1.3	0.98	1	0.82	0.64	1.1	0.13	0.44	0.87	0.68	1.1	0.25	0.62	1	0.81	1.3	0.75	0.99	0.78	0.61	1	0.048	0.24	0.84	0.66	1.1	0.18	0.42	1.2	0.93	1.5	0.17	0.54	1.6	1.2	2	0.0006	0.016	1.3	1.1	1.7	0.019	0.12	1.2	0.96	1.6	0.096	0.54	0.87	0.68	1.1	0.26	0.81
ENSG00000241744	AC079953.1	0.1373	1	0.94	1.1	0.56	0.63	1	0.91	1.1	0.76	1	1.1	0.99	1.2	0.064	0.3	1	0.93	1.2	0.53	0.83	0.98	0.88	1.1	0.72	0.99	1.1	0.95	1.2	0.33	0.67	1.1	0.96	1.2	0.21	0.46	1.1	0.97	1.2	0.17	0.54	1	0.92	1.1	0.72	0.91	1.1	0.96	1.2	0.23	0.54	1	0.91	1.1	0.84	0.99	1	0.94	1.2	0.4	0.89
ENSG00000254152	AC109329.2	0.1175	1.1	0.99	1.2	0.063	0.088	0.97	0.85	1.1	0.63	1	0.97	0.85	1.1	0.67	0.9	1.1	0.93	1.2	0.39	0.74	0.94	0.83	1.1	0.37	0.93	0.97	0.85	1.1	0.66	0.87	0.94	0.82	1.1	0.33	0.59	1.1	0.96	1.3	0.17	0.54	0.99	0.87	1.1	0.85	0.97	1	0.88	1.1	0.96	1	0.96	0.84	1.1	0.57	0.91	0.92	0.8	1	0.19	0.76
ENSG00000272899	AC025594.3	0.0606	1.1	1	1.1	1.5e-05	3e-05	0.98	0.95	1	0.19	1	1	0.97	1	0.85	0.97	0.95	0.92	0.98	0.0023	0.029	0.98	0.94	1	0.15	0.78	0.98	0.95	1	0.29	0.64	0.97	0.94	1	0.07	0.23	0.98	0.95	1	0.17	0.54	1	0.99	1.1	0.2	0.54	0.99	0.96	1	0.45	0.74	1	0.97	1	0.9	1	0.99	0.95	1	0.42	0.9
ENSG00000278677	HIST1H2AM	0.6303	1.4	1.1	1.9	0.022	0.033	1.2	0.82	1.7	0.39	1	0.97	0.68	1.4	0.84	0.96	1.2	0.83	1.7	0.35	0.71	1.4	1	2.1	0.043	0.48	1	0.7	1.4	0.98	1	1.4	0.96	1.9	0.085	0.26	1.3	0.9	1.8	0.17	0.54	0.92	0.64	1.3	0.62	0.87	0.9	0.63	1.3	0.57	0.81	0.91	0.64	1.3	0.59	0.91	0.8	0.56	1.1	0.23	0.79
ENSG00000110756	HPS5	3.7119	12	9.1	15	4.7e-48	1.9e-47	1	0.76	1.3	0.97	1	0.83	0.63	1.1	0.19	0.55	0.88	0.67	1.2	0.36	0.71	1	0.76	1.3	0.98	1	0.78	0.59	1	0.073	0.31	0.85	0.64	1.1	0.24	0.5	1.2	0.92	1.6	0.17	0.54	1.5	1.1	1.9	0.0068	0.078	1.5	1.2	2	0.0024	0.03	1.2	0.88	1.5	0.3	0.79	1.2	0.9	1.6	0.24	0.8
ENSG00000165006	UBAP1	5.2588	40	31	54	7.6e-63	4.4e-62	1	0.73	1.4	0.95	1	0.9	0.65	1.3	0.54	0.84	0.94	0.68	1.3	0.69	0.9	0.98	0.71	1.4	0.9	1	0.92	0.67	1.3	0.62	0.86	0.78	0.57	1.1	0.14	0.36	1.3	0.91	1.7	0.17	0.54	1.1	0.83	1.6	0.4	0.73	1.2	0.85	1.6	0.31	0.62	0.76	0.55	1.1	0.1	0.55	0.8	0.58	1.1	0.19	0.76
ENSG00000197358	BNIP3P1	3.7602	8.2	5.5	12	1.9e-19	5.1e-19	1.1	0.7	1.8	0.63	1	1.7	1	2.7	0.036	0.21	1.5	0.96	2.5	0.076	0.34	0.86	0.54	1.4	0.54	0.97	1.6	0.97	2.5	0.068	0.3	1.5	0.95	2.4	0.08	0.25	1.4	0.87	2.2	0.17	0.54	1.8	1.1	2.9	0.012	0.11	1.3	0.82	2.1	0.24	0.56	1.2	0.77	2	0.38	0.83	1.2	0.78	2	0.36	0.87
ENSG00000198300	PEG3	0.4928	1.4	1.1	1.6	0.0018	0.0032	1.1	0.9	1.4	0.32	1	0.96	0.77	1.2	0.7	0.91	0.94	0.76	1.2	0.6	0.87	1.1	0.86	1.3	0.53	0.97	0.85	0.68	1.1	0.13	0.43	0.95	0.77	1.2	0.67	0.84	1.2	0.94	1.4	0.17	0.54	1.1	0.87	1.3	0.45	0.77	1.1	0.9	1.4	0.31	0.63	1	0.82	1.3	0.91	1	0.99	0.8	1.2	0.93	1
ENSG00000213787	AC073472.1	0.0279	1.1	1	1.1	0.0074	0.012	0.98	0.93	1	0.41	1	0.97	0.92	1	0.27	0.65	0.96	0.91	1	0.092	0.38	0.96	0.91	1	0.092	0.67	0.98	0.93	1	0.53	0.81	0.96	0.91	1	0.092	0.28	0.96	0.92	1	0.17	0.54	0.98	0.94	1	0.56	0.83	1	0.95	1	0.92	0.99	0.98	0.93	1	0.39	0.83	0.98	0.93	1	0.35	0.87
ENSG00000237033	CASP3P1	0.0239	1.1	1	1.1	0.0013	0.0024	0.99	0.94	1	0.73	1	0.99	0.94	1	0.81	0.95	0.99	0.94	1	0.71	0.91	0.97	0.92	1	0.23	0.86	0.97	0.92	1	0.23	0.57	0.97	0.92	1	0.23	0.48	0.96	0.92	1	0.17	0.54	0.94	0.9	0.99	0.026	0.18	0.96	0.91	1	0.13	0.4	0.94	0.9	0.99	0.026	0.31	0.94	0.9	0.99	0.026	0.36
ENSG00000239254	AC009220.2	0.1912	1.2	1.1	1.3	0.00034	0.00063	1	0.95	1.1	0.4	1	1	0.93	1.1	0.76	0.93	1	0.94	1.1	0.56	0.85	1	0.92	1.1	0.9	1	1	0.92	1.1	0.9	0.98	0.97	0.88	1.1	0.46	0.7	0.94	0.85	1	0.17	0.54	1	0.93	1.1	0.63	0.87	0.98	0.9	1.1	0.74	0.91	0.97	0.88	1.1	0.48	0.87	0.96	0.87	1.1	0.37	0.88
ENSG00000123374	CDK2	3.499	11	9.1	14	1.4e-52	6.4e-52	1	0.8	1.3	0.84	1	0.94	0.73	1.2	0.62	0.88	1	0.8	1.3	0.79	0.94	0.93	0.72	1.2	0.59	0.98	0.93	0.73	1.2	0.6	0.85	0.92	0.72	1.2	0.53	0.76	1.2	0.93	1.5	0.17	0.54	1.2	0.91	1.5	0.22	0.57	1.1	0.86	1.4	0.43	0.72	0.87	0.68	1.1	0.3	0.79	0.88	0.68	1.1	0.3	0.84
ENSG00000128298	BAIAP2L2	0.991	1.9	1.6	2.3	5.7e-10	1.3e-09	1	0.81	1.3	0.91	1	1	0.8	1.3	0.96	1	0.82	0.66	1	0.094	0.38	0.91	0.73	1.1	0.43	0.95	1	0.81	1.3	0.88	0.97	0.89	0.71	1.1	0.32	0.58	1.2	0.94	1.5	0.17	0.54	1.1	0.9	1.4	0.29	0.64	1.1	0.9	1.4	0.28	0.59	1.2	0.94	1.5	0.15	0.64	0.93	0.74	1.2	0.5	0.92
ENSG00000256614	AK6P1	0.0803	1	0.91	1.1	0.77	0.82	0.97	0.86	1.1	0.59	1	0.97	0.86	1.1	0.61	0.87	1.1	0.95	1.2	0.27	0.63	0.98	0.87	1.1	0.72	0.99	0.97	0.86	1.1	0.59	0.84	0.93	0.83	1.1	0.25	0.51	1.1	0.96	1.2	0.17	0.54	1.2	1	1.3	0.015	0.13	1.1	0.94	1.2	0.31	0.62	1	0.92	1.2	0.56	0.9	1	0.89	1.1	1	1
ENSG00000277632	CCL3	0.807	1.1	0.89	1.5	0.28	0.35	1.8	1.3	2.4	0.00013	0.009	1.7	1.3	2.3	0.0004	0.0061	1.9	1.4	2.6	1.5e-05	0.00046	1.8	1.4	2.4	6.9e-05	0.0042	1.9	1.4	2.6	1.3e-05	0.00032	3.6	2.7	4.8	3.3e-15	6.3e-13	0.81	0.61	1.1	0.17	0.54	1	0.76	1.4	0.92	1	0.73	0.54	0.97	0.033	0.18	0.78	0.58	1	0.086	0.52	1.1	0.8	1.4	0.63	0.95
ENSG00000275785	AC015914.2	0.1941	1.1	0.93	1.4	0.19	0.24	1.1	0.84	1.3	0.63	1	1.2	0.95	1.5	0.13	0.44	1.2	0.97	1.5	0.094	0.38	1.2	0.94	1.5	0.15	0.78	1.2	0.92	1.5	0.2	0.53	0.96	0.76	1.2	0.72	0.87	0.85	0.67	1.1	0.17	0.54	1	0.82	1.3	0.78	0.94	0.88	0.7	1.1	0.29	0.61	0.84	0.66	1.1	0.15	0.63	0.88	0.69	1.1	0.29	0.83
ENSG00000176853	FAM91A1	2.9316	5.5	4.4	6.9	5.3e-34	1.7e-33	1.4	1.1	1.8	0.02	0.41	1.6	1.3	2.1	0.00021	0.0035	1.2	0.9	1.5	0.24	0.6	1.5	1.2	2	0.0017	0.057	1.5	1.1	1.9	0.0043	0.042	0.85	0.66	1.1	0.23	0.48	1.2	0.93	1.5	0.17	0.54	1.5	1.2	2	0.00092	0.021	1.5	1.2	1.9	0.0025	0.032	1.1	0.85	1.4	0.5	0.88	0.73	0.56	0.94	0.016	0.29
ENSG00000234805	AC090505.1	0.005971	1	0.99	1	0.73	0.78	1	0.99	1	0.35	1	1	0.99	1	0.96	1	0.99	0.98	1	0.4	0.75	0.99	0.98	1	0.4	0.94	0.99	0.98	1	0.4	0.73	0.99	0.98	1	0.4	0.66	1	1	1	0.17	0.54	1	0.99	1	0.54	0.82	1	0.99	1	0.46	0.75	1	0.99	1	0.6	0.92	1	0.99	1	1	1
ENSG00000179772	FOXS1	0.0388	1	1	1.1	0.072	0.1	1	0.99	1.1	0.11	0.9	0.97	0.91	1	0.28	0.66	1	0.94	1.1	0.99	1	1	0.95	1.1	0.81	1	0.97	0.91	1	0.28	0.63	0.97	0.91	1	0.28	0.55	0.96	0.9	1	0.17	0.54	0.98	0.93	1	0.54	0.83	0.99	0.94	1.1	0.81	0.94	0.98	0.93	1	0.59	0.91	1	0.94	1.1	0.88	1
ENSG00000142937	RPS8	10.9534	1800	1400	2300	1.4e-121	5.5e-119	0.96	0.73	1.3	0.8	1	0.89	0.67	1.2	0.44	0.78	0.83	0.62	1.1	0.19	0.54	0.95	0.72	1.3	0.72	0.99	0.87	0.66	1.2	0.34	0.68	0.61	0.46	0.82	0.00085	0.0087	1.2	0.92	1.6	0.17	0.54	1.3	0.97	1.7	0.083	0.34	1.3	0.96	1.7	0.09	0.32	1.4	1.1	1.9	0.021	0.28	1.5	1.2	2.1	0.0027	0.11
ENSG00000149548	CCDC15	1.0602	2.2	1.9	2.5	1.8e-21	5e-21	0.99	0.84	1.2	0.86	1	0.68	0.58	0.8	5.8e-06	0.00015	0.91	0.78	1.1	0.28	0.65	0.9	0.76	1.1	0.21	0.85	0.65	0.55	0.77	5.9e-07	2.1e-05	0.87	0.74	1	0.097	0.29	1.1	0.95	1.3	0.17	0.54	1.2	1.1	1.5	0.011	0.11	1.3	1.1	1.6	0.0011	0.018	1.2	0.98	1.4	0.091	0.54	0.86	0.73	1	0.066	0.54
ENSG00000102034	ELF4	1.8253	2.6	2.3	3	2.3e-27	6.8e-27	1.1	0.93	1.3	0.24	1	1.2	0.98	1.4	0.094	0.38	1.1	0.95	1.3	0.16	0.51	1	0.88	1.2	0.58	0.97	1	0.87	1.2	0.73	0.91	0.82	0.69	0.98	0.026	0.12	1.1	0.95	1.3	0.17	0.54	1.6	1.3	1.9	5.7e-07	9.8e-05	1.6	1.3	1.8	7.8e-07	9.1e-05	1.4	1.2	1.6	0.0002	0.013	1.3	1.1	1.5	0.003	0.11
ENSG00000256331	NIFKP3	0.0192	1	1	1.1	0.035	0.051	0.99	0.95	1	0.54	1	1	0.98	1.1	0.36	0.73	1	0.98	1	0.49	0.81	0.99	0.95	1	0.54	0.97	1	0.99	1.1	0.22	0.56	0.99	0.95	1	0.54	0.76	0.98	0.94	1	0.17	0.54	0.98	0.94	1	0.2	0.54	0.97	0.93	1	0.051	0.23	0.97	0.94	1	0.14	0.63	0.98	0.94	1	0.21	0.78
ENSG00000169933	FRMPD4	0.9909	1.9	1.6	2.2	7.3e-13	1.8e-12	0.86	0.72	1	0.098	0.87	1	0.86	1.2	0.72	0.92	1.2	1	1.4	0.045	0.25	0.94	0.78	1.1	0.5	0.96	1	0.86	1.2	0.71	0.9	1	0.83	1.2	1	1	1.1	0.95	1.4	0.17	0.54	1.1	0.92	1.3	0.28	0.63	1.2	0.99	1.4	0.06	0.26	1	0.87	1.3	0.63	0.92	0.95	0.79	1.1	0.55	0.94
ENSG00000213118	CHCHD2P4	0.0382	1	0.98	1.1	0.16	0.21	0.98	0.91	1.1	0.59	1	1.1	1	1.2	0.02	0.14	1	0.94	1.1	0.83	0.96	0.98	0.91	1.1	0.59	0.98	1	0.94	1.1	0.66	0.88	0.98	0.91	1.1	0.59	0.79	0.95	0.88	1	0.17	0.54	0.98	0.91	1.1	0.52	0.81	0.95	0.88	1	0.17	0.46	0.98	0.91	1.1	0.52	0.89	1	0.93	1.1	0.98	1
ENSG00000228024	CYP1D1P	0.003696	1	1	1	0.25	0.31	1	0.99	1	0.33	1	1	0.99	1	1	1	1	0.99	1	0.38	0.73	1	0.99	1	1	1	1	1	1	0.21	0.55	1	0.99	1	1	1	0.99	0.98	1	0.17	0.54	1	0.98	1	0.66	0.88	0.99	0.98	1	0.17	0.46	0.99	0.98	1	0.17	0.66	0.99	0.98	1	0.17	0.73
ENSG00000185296	AC026785.1	0.036	1	0.96	1.1	0.37	0.44	1	0.92	1.1	1	1	1	0.95	1.1	0.56	0.85	1.1	1	1.2	0.066	0.31	1.1	0.97	1.1	0.19	0.82	1	0.92	1.1	1	1	1	0.97	1.1	0.26	0.52	0.95	0.87	1	0.17	0.54	0.95	0.87	1	0.17	0.49	0.96	0.89	1	0.34	0.66	0.98	0.9	1.1	0.59	0.91	0.98	0.91	1.1	0.69	0.97
ENSG00000260459	FTLP14	0.6604	1.6	1.3	2	9.9e-05	0.00019	1.1	0.83	1.4	0.54	1	1.1	0.81	1.4	0.63	0.88	0.79	0.6	1	0.08	0.35	0.99	0.75	1.3	0.92	1	0.94	0.71	1.2	0.63	0.86	0.85	0.65	1.1	0.25	0.51	1.2	0.92	1.6	0.17	0.54	0.89	0.68	1.2	0.39	0.73	0.99	0.76	1.3	0.95	1	1.2	0.91	1.6	0.2	0.7	0.91	0.7	1.2	0.5	0.92
ENSG00000270294	XIAPP1	0.2509	1.1	0.89	1.3	0.48	0.55	1	0.84	1.3	0.7	1	1.1	0.89	1.4	0.39	0.75	1.2	1	1.5	0.043	0.24	1.2	0.93	1.4	0.2	0.83	1.3	1	1.6	0.039	0.21	1.1	0.88	1.3	0.45	0.7	1.2	0.94	1.4	0.17	0.54	0.89	0.71	1.1	0.26	0.61	1	0.81	1.2	0.94	1	1	0.8	1.2	0.97	1	1	0.81	1.2	0.96	1
ENSG00000238210	AC234771.5	0.1063	1	0.94	1.1	0.59	0.65	0.91	0.81	1	0.069	0.78	0.93	0.83	1	0.16	0.5	1	0.94	1.2	0.4	0.75	0.97	0.87	1.1	0.6	0.98	0.98	0.88	1.1	0.7	0.89	0.98	0.88	1.1	0.67	0.84	1.1	0.97	1.2	0.17	0.54	1.1	0.99	1.2	0.088	0.36	1.1	1	1.2	0.035	0.18	1	0.93	1.2	0.53	0.89	1.1	1	1.3	0.021	0.33
ENSG00000267673	FDX2	4.6921	22	18	26	1.6e-81	1.8e-80	1.3	1	1.6	0.022	0.43	1.3	1.1	1.6	0.0069	0.062	1	0.84	1.3	0.75	0.93	1.3	1.1	1.6	0.006	0.15	1.1	0.93	1.4	0.2	0.53	0.63	0.52	0.78	1.7e-05	0.00035	1.2	0.94	1.4	0.17	0.54	1.2	0.97	1.5	0.1	0.39	1.1	0.93	1.4	0.21	0.51	1.2	1	1.5	0.039	0.38	1	0.83	1.2	0.88	1
ENSG00000270962	AC239800.4	0.9287	1.8	1.3	2.5	0.00095	0.0017	1	0.68	1.5	0.96	1	2.3	1.6	3.5	4.5e-05	0.00094	1.4	0.97	2.1	0.074	0.33	0.97	0.65	1.4	0.87	1	1.4	0.91	2	0.13	0.43	1.1	0.76	1.7	0.56	0.78	0.76	0.51	1.1	0.17	0.54	0.78	0.52	1.2	0.21	0.56	0.95	0.64	1.4	0.78	0.93	1.1	0.77	1.7	0.51	0.88	0.66	0.45	0.99	0.043	0.46
ENSG00000121486	TRMT1L	3.3717	8.2	6.4	11	1.6e-38	5.5e-38	1.2	0.93	1.7	0.13	0.94	1.4	1	1.8	0.035	0.2	1.2	0.93	1.7	0.15	0.48	1.3	1	1.8	0.041	0.47	1.3	1	1.8	0.052	0.25	0.67	0.5	0.89	0.0058	0.039	1.2	0.92	1.6	0.17	0.54	1.5	1.1	2	0.0079	0.085	1.3	0.98	1.7	0.067	0.27	0.98	0.74	1.3	0.9	1	0.84	0.63	1.1	0.25	0.81
ENSG00000122728	TAF1L	0.0663	1.1	1	1.1	3.4e-06	7.1e-06	1	0.97	1	0.69	1	1	0.97	1	0.83	0.96	1	0.97	1	0.92	0.99	1	0.99	1.1	0.27	0.88	0.98	0.95	1	0.34	0.68	0.99	0.96	1	0.44	0.69	0.98	0.95	1	0.17	0.54	0.98	0.95	1	0.14	0.45	0.98	0.94	1	0.12	0.38	0.98	0.95	1	0.15	0.64	0.97	0.94	1	0.079	0.57
ENSG00000100526	CDKN3	5.2347	36	28	46	2e-68	1.3e-67	1.1	0.81	1.4	0.61	1	0.77	0.58	1	0.081	0.34	0.9	0.68	1.2	0.48	0.8	1	0.77	1.4	0.84	1	0.74	0.55	0.99	0.039	0.21	1	0.77	1.4	0.88	0.96	1.2	0.92	1.6	0.17	0.54	1.5	1.1	2	0.0066	0.076	1.4	1.1	1.9	0.019	0.12	1.3	1	1.8	0.053	0.43	0.61	0.46	0.82	0.00098	0.054
ENSG00000104231	ZFAND1	5.0008	34	27	43	2.5e-72	1.9e-71	1	0.77	1.3	0.97	1	0.73	0.56	0.95	0.02	0.14	0.78	0.6	1	0.065	0.31	1	0.78	1.3	0.9	1	0.8	0.61	1	0.097	0.36	0.72	0.56	0.95	0.018	0.09	1.2	0.92	1.6	0.17	0.54	1.3	0.97	1.7	0.081	0.34	1.2	0.9	1.5	0.23	0.54	0.96	0.74	1.3	0.79	0.97	0.96	0.73	1.2	0.74	0.98
ENSG00000226499	AL136380.1	0.331	1.4	1	1.9	0.041	0.059	1.3	0.87	1.8	0.22	1	1.1	0.73	1.5	0.77	0.94	0.87	0.6	1.2	0.44	0.77	1.1	0.74	1.5	0.74	0.99	1.1	0.79	1.6	0.49	0.79	1.2	0.86	1.8	0.25	0.51	0.78	0.54	1.1	0.17	0.54	0.87	0.6	1.2	0.43	0.75	0.85	0.59	1.2	0.38	0.68	0.84	0.59	1.2	0.36	0.82	0.77	0.54	1.1	0.16	0.73
ENSG00000276756	AC245595.2	0.0578	1.1	1	1.1	0.0039	0.0066	0.99	0.93	1	0.57	1	1.1	1.1	1.2	1.1e-06	3.4e-05	0.98	0.93	1	0.49	0.81	0.98	0.93	1	0.48	0.96	0.97	0.92	1	0.29	0.64	0.96	0.91	1	0.15	0.39	0.96	0.91	1	0.17	0.54	0.95	0.91	1	0.079	0.34	0.97	0.92	1	0.26	0.57	0.98	0.93	1	0.53	0.89	0.96	0.91	1	0.095	0.61
ENSG00000284299	AL590132.1	0.0208	1	0.99	1	0.42	0.49	1	0.98	1	0.7	1	0.99	0.96	1	0.25	0.63	1	0.97	1	0.87	0.97	1	0.98	1	0.77	1	0.99	0.97	1	0.6	0.85	1	0.98	1	0.46	0.71	1	0.99	1	0.17	0.54	1	0.97	1	0.99	1	1	0.98	1	0.68	0.88	1	0.97	1	0.98	1	1	0.99	1	0.38	0.88
ENSG00000117682	DHDDS	4.6818	24	19	29	1e-72	8.1e-72	0.95	0.75	1.2	0.66	1	0.81	0.64	1	0.093	0.37	1	0.78	1.3	0.97	1	0.93	0.74	1.2	0.57	0.97	0.85	0.67	1.1	0.18	0.51	0.82	0.65	1	0.11	0.32	1.2	0.93	1.5	0.17	0.54	1.3	0.99	1.6	0.059	0.29	1.3	1	1.6	0.036	0.19	1.1	0.9	1.4	0.29	0.78	1.2	0.94	1.5	0.14	0.7
ENSG00000156140	ADAMTS3	1.5484	2.5	2	3	3.7e-16	9.6e-16	0.95	0.76	1.2	0.68	1	0.92	0.73	1.2	0.5	0.82	1	0.81	1.3	0.9	0.98	1.1	0.86	1.4	0.49	0.96	1	0.8	1.3	0.96	1	0.73	0.58	0.92	0.0082	0.05	1.2	0.93	1.5	0.17	0.54	1.4	1.1	1.8	0.0023	0.039	1.3	1	1.6	0.024	0.14	1.3	1	1.6	0.025	0.31	1.2	0.98	1.6	0.068	0.54
ENSG00000182378	PLCXD1	1.7981	3.4	2.7	4.2	2.4e-22	6.8e-22	0.81	0.63	1	0.1	0.88	0.88	0.68	1.1	0.31	0.68	0.98	0.77	1.3	0.9	0.98	0.97	0.76	1.2	0.83	1	0.85	0.66	1.1	0.2	0.54	0.95	0.74	1.2	0.67	0.85	1.2	0.93	1.5	0.17	0.54	1.1	0.85	1.4	0.5	0.8	1	0.82	1.3	0.72	0.9	1.3	1	1.7	0.044	0.4	1	0.8	1.3	0.87	1
ENSG00000259421	AL022318.2	0.0474	1	0.94	1.1	0.49	0.56	0.95	0.85	1.1	0.31	1	0.94	0.84	1	0.23	0.6	0.94	0.84	1	0.23	0.59	1	0.91	1.1	0.88	1	0.94	0.84	1	0.23	0.57	0.98	0.88	1.1	0.76	0.89	1.1	0.97	1.2	0.17	0.54	1	0.91	1.1	0.81	0.96	1.1	0.98	1.2	0.12	0.38	1	0.9	1.1	1	1	1	0.92	1.1	0.63	0.95
ENSG00000124217	MOCS3	2.2366	5.1	4.5	5.8	2.1e-59	1.1e-58	0.98	0.84	1.1	0.74	1	0.91	0.79	1.1	0.24	0.62	1.1	0.97	1.3	0.11	0.42	0.97	0.84	1.1	0.74	0.99	0.9	0.77	1	0.16	0.48	0.97	0.84	1.1	0.7	0.86	0.9	0.77	1	0.17	0.54	0.96	0.83	1.1	0.61	0.86	1.1	0.91	1.2	0.47	0.75	0.85	0.73	0.98	0.031	0.34	0.93	0.8	1.1	0.37	0.88
ENSG00000178952	TUFM	7.1345	130	100	150	6.6e-107	3.2e-105	1	0.8	1.2	0.97	1	0.94	0.75	1.2	0.6	0.87	0.94	0.75	1.2	0.59	0.86	0.99	0.79	1.2	0.93	1	0.95	0.76	1.2	0.67	0.88	0.7	0.56	0.88	0.0019	0.016	1.2	0.94	1.5	0.17	0.54	1.2	0.95	1.5	0.13	0.43	1.3	1	1.6	0.038	0.19	1.3	1	1.6	0.026	0.32	1.3	1	1.6	0.022	0.33
ENSG00000269897	COMMD3-BMI1	4.6503	21	15	30	4.3e-39	1.5e-38	0.97	0.64	1.5	0.88	1	1.1	0.72	1.6	0.69	0.9	1.4	0.91	2.1	0.14	0.46	0.98	0.65	1.5	0.94	1	0.7	0.47	1.1	0.091	0.35	0.91	0.6	1.4	0.65	0.83	1.3	0.89	2	0.17	0.54	1.1	0.74	1.7	0.63	0.87	1.6	1.1	2.4	0.026	0.15	1.3	0.83	1.9	0.28	0.78	1.1	0.76	1.7	0.51	0.93
ENSG00000074935	TUBE1	5.2399	31	26	37	7.7e-89	1.2e-87	1	0.81	1.2	0.96	1	0.89	0.73	1.1	0.27	0.64	1.2	0.96	1.5	0.11	0.41	1	0.83	1.3	0.84	1	0.95	0.78	1.2	0.63	0.86	0.95	0.78	1.2	0.64	0.82	1.2	0.94	1.4	0.17	0.54	1.4	1.1	1.7	0.0021	0.037	1.4	1.1	1.7	0.0022	0.029	1.3	1.1	1.6	0.0067	0.15	1.2	0.97	1.5	0.097	0.62
ENSG00000091128	LAMB4	0.1841	1.1	1	1.2	0.05	0.071	0.96	0.86	1.1	0.52	1	1	0.91	1.1	0.77	0.93	0.91	0.81	1	0.091	0.38	0.99	0.88	1.1	0.84	1	0.91	0.81	1	0.083	0.33	0.94	0.84	1.1	0.31	0.58	1.1	0.97	1.2	0.17	0.54	1.1	1	1.2	0.055	0.28	1.1	0.96	1.2	0.21	0.51	1	0.94	1.2	0.39	0.84	1.1	0.98	1.2	0.12	0.66
ENSG00000181458	TMEM45A	6.2032	88	70	110	1.3e-86	1.8e-85	0.93	0.7	1.2	0.58	1	0.77	0.58	1	0.062	0.29	0.58	0.44	0.77	0.00015	0.0032	0.92	0.7	1.2	0.55	0.97	0.79	0.6	1	0.089	0.35	0.7	0.53	0.92	0.012	0.065	1.2	0.92	1.6	0.17	0.54	1	0.79	1.4	0.8	0.95	1.1	0.81	1.4	0.63	0.85	0.92	0.7	1.2	0.53	0.89	0.88	0.67	1.2	0.37	0.88
ENSG00000277672	AC011603.5	0.0959	1	0.91	1.2	0.6	0.66	1	0.86	1.2	0.99	1	1.1	0.97	1.3	0.11	0.4	1	0.9	1.2	0.52	0.82	0.94	0.81	1.1	0.41	0.94	0.99	0.85	1.1	0.89	0.98	0.94	0.81	1.1	0.41	0.67	1.1	0.96	1.3	0.17	0.54	1	0.87	1.2	0.92	1	1	0.87	1.2	0.93	1	1.1	0.94	1.3	0.26	0.75	0.96	0.83	1.1	0.6	0.95
ENSG00000075884	ARHGAP15	0.622	1.4	1.3	1.6	3.4e-08	7.5e-08	0.92	0.79	1.1	0.22	1	1.1	0.92	1.2	0.4	0.76	1.1	0.92	1.2	0.38	0.73	0.92	0.8	1.1	0.26	0.88	0.99	0.86	1.1	0.93	0.99	1	0.9	1.2	0.62	0.82	1.1	0.96	1.3	0.17	0.54	1.1	0.99	1.3	0.064	0.3	1.1	0.96	1.3	0.15	0.43	1.1	0.97	1.3	0.14	0.62	1	0.87	1.2	0.97	1
ENSG00000238259	AC067940.1	0.0542	1.1	1	1.2	0.034	0.05	1	0.93	1.2	0.46	1	0.94	0.84	1.1	0.27	0.64	0.94	0.84	1.1	0.27	0.63	0.94	0.84	1.1	0.27	0.88	1	0.89	1.1	0.98	1	0.94	0.84	1.1	0.27	0.53	0.92	0.82	1	0.17	0.54	0.97	0.87	1.1	0.61	0.86	0.97	0.86	1.1	0.57	0.81	0.92	0.82	1	0.17	0.66	0.97	0.86	1.1	0.55	0.94
ENSG00000248966	BCLAF1P1	0.0519	1	0.99	1.1	0.25	0.3	1	0.98	1.1	0.35	1	0.98	0.95	1	0.37	0.74	1	0.96	1	0.86	0.97	1	0.97	1	0.85	1	1	0.96	1	0.9	0.98	1.1	1	1.1	7.1e-05	0.0012	1	0.99	1.1	0.17	0.54	1	0.98	1.1	0.39	0.72	1	0.96	1	0.99	1	1	0.97	1	0.61	0.92	1	0.96	1	0.85	1
ENSG00000213943	KRT18P17	0.0109	1	1	1	0.1	0.13	0.98	0.95	1	0.042	0.62	0.99	0.96	1	0.23	0.6	0.98	0.95	1	0.042	0.24	0.98	0.95	1	0.042	0.48	0.98	0.95	1	0.042	0.22	0.98	0.95	1	0.042	0.16	1	0.99	1	0.17	0.54	1	0.98	1	1	1	1	0.98	1	1	1	1	1	1	0.1	0.56	1	0.98	1	0.5	0.92
ENSG00000013364	MVP	7.9877	240	190	310	3.1e-94	6.8e-93	0.97	0.71	1.3	0.82	1	1.2	0.87	1.6	0.3	0.68	1.2	0.91	1.7	0.17	0.51	1	0.75	1.4	0.94	1	1.2	0.86	1.6	0.32	0.66	0.69	0.51	0.94	0.018	0.087	1.2	0.91	1.7	0.17	0.54	1	0.77	1.4	0.79	0.95	1.1	0.8	1.5	0.61	0.84	0.91	0.67	1.2	0.53	0.89	0.99	0.73	1.3	0.93	1
ENSG00000160813	PPP1R35	1.4831	2.8	2.1	3.7	1.4e-11	3.5e-11	1.2	0.87	1.7	0.26	1	0.91	0.66	1.3	0.58	0.86	0.88	0.63	1.2	0.43	0.77	1	0.74	1.4	0.89	1	0.9	0.65	1.3	0.54	0.82	0.9	0.65	1.2	0.52	0.75	1.3	0.91	1.7	0.17	0.54	1.1	0.76	1.5	0.73	0.92	1	0.72	1.4	0.99	1	0.99	0.72	1.4	0.97	1	0.85	0.61	1.2	0.33	0.86
ENSG00000229180	AC006001.3	4.7192	27	23	33	9.6e-83	1.1e-81	0.89	0.72	1.1	0.31	1	0.79	0.63	0.97	0.028	0.17	0.88	0.71	1.1	0.25	0.62	0.79	0.63	0.97	0.028	0.39	0.69	0.56	0.86	0.00095	0.013	0.82	0.66	1	0.064	0.22	1.2	0.94	1.4	0.17	0.54	1.1	0.89	1.4	0.39	0.72	1.2	0.99	1.5	0.058	0.25	1.2	1	1.5	0.055	0.44	1	0.84	1.3	0.69	0.97
ENSG00000123136	DDX39A	5.8755	49	41	59	1e-96	2.5e-95	1.1	0.88	1.3	0.44	1	1.2	0.95	1.4	0.13	0.45	1.3	1.1	1.6	0.015	0.12	1.1	0.87	1.3	0.53	0.97	1.1	0.92	1.4	0.23	0.57	0.96	0.78	1.2	0.68	0.85	1.2	0.94	1.4	0.17	0.54	1.1	0.89	1.3	0.4	0.74	1.3	1.1	1.7	0.0055	0.054	1.1	0.88	1.3	0.45	0.86	0.95	0.77	1.2	0.59	0.94
ENSG00000131013	PPIL4	5.2323	37	31	45	3.4e-89	5.3e-88	1	0.81	1.2	0.98	1	0.88	0.71	1.1	0.24	0.61	1.1	0.87	1.3	0.51	0.82	0.97	0.78	1.2	0.79	1	0.9	0.73	1.1	0.35	0.69	0.8	0.65	0.99	0.044	0.17	1.2	0.94	1.4	0.17	0.54	1.1	0.89	1.4	0.4	0.73	1.1	0.91	1.4	0.26	0.58	0.94	0.76	1.2	0.57	0.9	1.1	0.87	1.3	0.49	0.92
ENSG00000148187	MRRF	4.7872	27	22	33	3.9e-79	3.9e-78	0.91	0.73	1.1	0.41	1	0.97	0.78	1.2	0.8	0.95	0.87	0.69	1.1	0.21	0.57	0.85	0.68	1.1	0.17	0.8	1	0.79	1.2	0.97	1	0.85	0.68	1.1	0.16	0.4	1.2	0.94	1.5	0.17	0.54	1.2	0.99	1.6	0.057	0.28	1.2	1	1.6	0.052	0.24	1.1	0.89	1.4	0.37	0.83	0.93	0.74	1.2	0.51	0.92
ENSG00000242352	FAM91A3P	0.1756	1.1	1	1.2	0.011	0.017	0.97	0.9	1	0.44	1	1.1	1	1.2	0.0024	0.027	1	0.96	1.1	0.33	0.7	1.1	0.99	1.1	0.088	0.66	1	0.97	1.1	0.22	0.56	0.98	0.91	1.1	0.68	0.85	1.1	0.98	1.1	0.17	0.54	1	0.92	1.1	0.9	0.99	1	0.97	1.1	0.29	0.61	1	0.97	1.1	0.3	0.79	0.94	0.87	1	0.094	0.61
ENSG00000116985	BMP8B	0.1621	1.1	1.1	1.2	0.00011	0.00021	0.99	0.93	1.1	0.87	1	0.98	0.92	1	0.6	0.87	0.98	0.92	1	0.55	0.84	0.96	0.9	1	0.17	0.81	0.97	0.92	1	0.4	0.73	0.98	0.92	1	0.44	0.7	1	0.98	1.1	0.17	0.54	1	0.97	1.1	0.25	0.6	1	0.96	1.1	0.53	0.79	1	0.98	1.1	0.22	0.72	0.99	0.93	1.1	0.7	0.97
ENSG00000154114	TBCEL	2.1015	4	3.3	4.9	3.8e-29	1.1e-28	0.97	0.77	1.2	0.79	1	0.79	0.62	1	0.046	0.24	1.1	0.9	1.4	0.28	0.64	0.93	0.73	1.2	0.53	0.97	0.89	0.7	1.1	0.32	0.66	0.87	0.69	1.1	0.23	0.48	1.2	0.93	1.5	0.17	0.54	1.3	1	1.6	0.047	0.25	1.3	1	1.6	0.031	0.17	1.1	0.9	1.4	0.28	0.77	1	0.79	1.3	0.99	1
ENSG00000224365	AC073261.1	0.4941	1.3	0.93	1.7	0.14	0.18	1	0.71	1.4	0.96	1	0.85	0.6	1.2	0.37	0.73	0.88	0.62	1.3	0.48	0.8	1	0.71	1.4	0.93	1	0.99	0.69	1.4	0.93	0.99	0.9	0.63	1.3	0.54	0.76	1.3	0.9	1.8	0.17	0.54	1.5	1	2.1	0.039	0.23	1	0.73	1.5	0.83	0.96	1.1	0.77	1.6	0.61	0.92	1.2	0.86	1.7	0.26	0.81
ENSG00000141527	CARD14	1.7889	3	2.2	4	1.9e-11	4.6e-11	0.81	0.57	1.1	0.22	1	1	0.72	1.4	0.92	0.99	0.95	0.67	1.3	0.78	0.94	0.82	0.58	1.2	0.25	0.87	1	0.73	1.4	0.89	0.98	0.9	0.64	1.3	0.55	0.77	1.3	0.9	1.8	0.17	0.55	1.4	1	2	0.036	0.22	1.4	0.98	2	0.067	0.27	1.1	0.8	1.6	0.48	0.87	1.3	0.91	1.8	0.16	0.72
ENSG00000242441	GTF2A1L	0.3471	1.2	1.1	1.4	0.0095	0.015	1.1	0.94	1.4	0.19	1	0.82	0.68	0.98	0.03	0.18	0.89	0.74	1.1	0.2	0.56	1.1	0.9	1.3	0.4	0.94	0.87	0.73	1	0.13	0.43	0.84	0.7	1	0.066	0.22	1.1	0.95	1.4	0.17	0.55	1.3	1.1	1.5	0.0065	0.075	1.1	0.88	1.3	0.57	0.81	1	0.83	1.2	0.96	1	1.1	0.91	1.3	0.34	0.86
ENSG00000130270	ATP8B3	1.7931	3.4	2.8	4.3	3.9e-22	1.1e-21	0.96	0.75	1.2	0.78	1	0.76	0.59	0.98	0.034	0.2	0.9	0.7	1.2	0.42	0.76	0.94	0.73	1.2	0.63	0.98	0.79	0.61	1	0.065	0.29	0.7	0.55	0.91	0.0069	0.044	1.2	0.93	1.5	0.17	0.55	1.5	1.1	1.9	0.0039	0.054	1.4	1.1	1.8	0.012	0.09	1.2	0.9	1.5	0.25	0.75	0.84	0.65	1.1	0.17	0.73
ENSG00000171489	SPACA5	0.1736	0.98	0.85	1.1	0.78	0.82	1.1	0.93	1.3	0.3	1	1.1	0.92	1.3	0.34	0.71	1.2	0.99	1.4	0.061	0.3	1	0.89	1.2	0.6	0.98	1.1	0.97	1.3	0.12	0.4	1.1	0.9	1.2	0.47	0.71	1.1	0.95	1.3	0.17	0.55	1.1	0.97	1.3	0.12	0.41	1.1	0.97	1.3	0.12	0.39	0.99	0.84	1.2	0.91	1	1.1	0.91	1.3	0.4	0.89
ENSG00000272921	AC005832.4	3.2077	12	7.2	19	6.2e-19	1.6e-18	1.3	0.72	2.2	0.42	1	1.8	1	3.1	0.046	0.24	1.3	0.75	2.3	0.34	0.7	1.5	0.84	2.6	0.18	0.82	2.2	1.2	3.8	0.0077	0.066	0.98	0.56	1.7	0.95	1	0.67	0.39	1.2	0.17	0.55	0.49	0.28	0.86	0.013	0.12	0.51	0.29	0.9	0.02	0.13	0.55	0.31	0.96	0.036	0.37	0.52	0.29	0.9	0.021	0.33
ENSG00000089123	TASP1	3.346	11	9.2	14	2.8e-55	1.3e-54	0.92	0.72	1.2	0.51	1	0.6	0.47	0.76	4e-05	0.00085	0.64	0.5	0.82	0.00042	0.0075	0.86	0.67	1.1	0.22	0.85	0.68	0.53	0.86	0.0018	0.021	0.49	0.39	0.63	3.3e-08	1.7e-06	1.2	0.93	1.5	0.17	0.55	1.3	1	1.6	0.044	0.24	1.4	1.1	1.8	0.008	0.07	1.1	0.84	1.4	0.58	0.91	1.3	0.99	1.6	0.057	0.51
ENSG00000113083	LOX	8.0121	170	120	250	4.1e-70	3e-69	1.1	0.71	1.6	0.78	1	1.1	0.72	1.6	0.73	0.92	1.2	0.81	1.8	0.35	0.71	1.2	0.78	1.8	0.45	0.96	0.97	0.65	1.5	0.89	0.98	0.74	0.49	1.1	0.15	0.37	1.3	0.89	2	0.17	0.55	1.7	1.2	2.6	0.0073	0.081	2.1	1.4	3.1	0.00042	0.0092	1.4	0.94	2.1	0.093	0.54	1.4	0.9	2	0.14	0.7
ENSG00000151229	SLC2A13	0.9328	1.9	1.6	2.2	3.5e-11	8.4e-11	0.94	0.76	1.1	0.53	1	0.85	0.7	1	0.12	0.43	0.87	0.71	1.1	0.16	0.51	0.86	0.7	1	0.13	0.75	0.79	0.64	0.96	0.02	0.13	0.74	0.61	0.91	0.0041	0.03	1.2	0.94	1.4	0.17	0.55	1.3	1.1	1.6	0.0093	0.093	1.2	1	1.5	0.049	0.23	1.2	0.96	1.4	0.12	0.59	1.1	0.93	1.4	0.2	0.77
ENSG00000229415	SFTA3	0.0477	1	0.98	1.1	0.18	0.22	1	0.96	1.1	0.57	1	0.99	0.93	1.1	0.74	0.93	1	0.98	1.1	0.23	0.59	1.1	1	1.1	0.038	0.46	1	0.96	1.1	0.46	0.77	1	0.98	1.1	0.2	0.45	0.96	0.9	1	0.17	0.55	1	0.94	1.1	0.99	1	0.97	0.91	1	0.27	0.59	0.94	0.88	1	0.063	0.46	0.98	0.92	1	0.45	0.91
ENSG00000111653	ING4	5.2951	48	39	58	2.2e-86	3e-85	0.89	0.7	1.1	0.33	1	0.66	0.52	0.84	0.00072	0.01	0.64	0.5	0.81	0.00025	0.005	0.81	0.64	1	0.075	0.62	0.71	0.56	0.9	0.0045	0.044	0.62	0.49	0.78	9.7e-05	0.0015	1.2	0.93	1.5	0.17	0.55	0.93	0.74	1.2	0.57	0.84	1.2	0.93	1.5	0.16	0.45	1	0.8	1.3	0.89	1	1.1	0.86	1.4	0.48	0.92
ENSG00000121058	COIL	3.4774	12	9.4	14	2.6e-57	1.3e-56	1	0.79	1.3	0.98	1	0.86	0.68	1.1	0.2	0.56	0.82	0.65	1	0.11	0.42	0.89	0.7	1.1	0.34	0.92	0.8	0.63	1	0.063	0.28	0.81	0.64	1	0.072	0.23	1.2	0.93	1.5	0.17	0.55	1.3	1	1.6	0.053	0.27	1.2	0.92	1.5	0.22	0.52	0.88	0.69	1.1	0.29	0.78	1	0.81	1.3	0.87	1
ENSG00000127124	HIVEP3	1.1103	1.6	1.4	1.9	8.4e-11	2e-10	1.4	1.2	1.6	0.00025	0.016	1.6	1.4	1.9	3.2e-08	1.4e-06	1	0.89	1.2	0.56	0.85	1.4	1.2	1.6	0.00021	0.01	1.9	1.7	2.3	1e-13	1e-11	0.92	0.78	1.1	0.29	0.55	1.1	0.95	1.3	0.17	0.55	1.2	1	1.4	0.034	0.21	1.1	0.96	1.3	0.16	0.44	1	0.88	1.2	0.72	0.95	0.93	0.79	1.1	0.41	0.89
ENSG00000134440	NARS	7.2299	130	99	180	1.1e-75	9.3e-75	0.92	0.64	1.3	0.63	1	0.96	0.68	1.4	0.83	0.96	1.2	0.85	1.7	0.3	0.66	0.93	0.66	1.3	0.7	0.99	1	0.7	1.4	0.99	1	0.76	0.53	1.1	0.12	0.33	1.3	0.9	1.8	0.17	0.55	1.3	0.89	1.8	0.19	0.53	1.4	1	2.1	0.043	0.21	0.98	0.69	1.4	0.91	1	1	0.73	1.5	0.82	0.99
ENSG00000213640	EEF1DP4	0.1886	1.2	1.1	1.3	0.00018	0.00033	1.1	0.94	1.2	0.34	1	1	0.9	1.1	0.89	0.98	0.98	0.88	1.1	0.79	0.94	1	0.91	1.1	0.75	1	0.97	0.86	1.1	0.63	0.86	0.95	0.85	1.1	0.4	0.66	0.92	0.82	1	0.17	0.55	0.95	0.85	1.1	0.42	0.75	0.91	0.81	1	0.095	0.33	0.93	0.83	1	0.21	0.71	0.92	0.82	1	0.15	0.72
ENSG00000213695	RPS7P14	0.3435	1.1	0.9	1.3	0.45	0.52	1	0.86	1.3	0.69	1	1.1	0.88	1.3	0.52	0.83	1.1	0.93	1.4	0.2	0.56	1	0.83	1.2	0.94	1	1.1	0.94	1.4	0.17	0.49	1.1	0.87	1.3	0.55	0.77	1.1	0.94	1.4	0.17	0.55	1.3	1	1.5	0.024	0.17	1.1	0.88	1.3	0.48	0.75	1.2	0.96	1.4	0.13	0.6	1.2	0.95	1.4	0.16	0.72
ENSG00000253218	KLF3P1	0.1514	1.1	0.99	1.2	0.09	0.12	1.1	1	1.3	0.025	0.46	1	0.92	1.2	0.58	0.86	1.1	1	1.3	0.043	0.24	1.1	0.97	1.2	0.13	0.75	1.1	0.95	1.2	0.29	0.63	1.1	0.97	1.2	0.16	0.39	0.92	0.82	1	0.17	0.55	0.99	0.88	1.1	0.81	0.96	0.92	0.82	1	0.15	0.44	0.95	0.85	1.1	0.42	0.85	0.95	0.84	1.1	0.37	0.88
ENSG00000174776	WDR49	0.0215	1.1	1	1.1	0.025	0.038	1	0.94	1.1	0.89	1	0.97	0.92	1	0.35	0.72	0.97	0.92	1	0.35	0.71	1	0.95	1.1	0.8	1	0.97	0.92	1	0.35	0.69	0.98	0.92	1	0.46	0.7	0.96	0.91	1	0.17	0.55	0.96	0.91	1	0.18	0.51	0.96	0.9	1	0.13	0.4	0.96	0.9	1	0.13	0.6	0.99	0.93	1	0.75	0.98
ENSG00000273217	AC008695.1	0.1473	1.1	0.97	1.2	0.19	0.24	1	0.89	1.1	0.97	1	0.95	0.84	1.1	0.35	0.72	1	0.89	1.1	0.97	1	1	0.91	1.2	0.63	0.98	0.99	0.88	1.1	0.88	0.98	0.96	0.85	1.1	0.46	0.7	1.1	0.97	1.2	0.17	0.55	1.1	0.96	1.2	0.23	0.57	1.1	0.94	1.2	0.34	0.65	1	0.92	1.2	0.62	0.92	1	0.91	1.1	0.72	0.97
ENSG00000034239	EFCAB1	1.4487	4	3.1	5.1	9.9e-21	2.7e-20	0.91	0.68	1.2	0.53	1	0.75	0.56	1	0.061	0.29	0.53	0.4	0.72	4.5e-05	0.0012	0.93	0.69	1.3	0.64	0.98	0.76	0.56	1	0.065	0.29	0.58	0.43	0.78	0.00034	0.0042	0.81	0.6	1.1	0.17	0.55	0.91	0.68	1.2	0.55	0.83	0.9	0.67	1.2	0.5	0.77	0.9	0.67	1.2	0.48	0.87	0.73	0.54	0.98	0.035	0.42
ENSG00000105576	TNPO2	3.5056	10	7.4	14	1.1e-32	3.6e-32	0.85	0.59	1.2	0.37	1	0.92	0.64	1.3	0.63	0.88	1	0.73	1.5	0.8	0.95	0.93	0.65	1.3	0.68	0.98	1	0.71	1.4	0.96	1	0.9	0.63	1.3	0.55	0.77	1.3	0.9	1.8	0.17	0.55	1.3	0.91	1.9	0.14	0.46	1.2	0.85	1.7	0.29	0.6	1	0.72	1.5	0.85	0.99	1.3	0.93	1.9	0.11	0.65
ENSG00000143498	TAF1A	3.2976	9.4	7.7	12	3.6e-52	1.6e-51	0.82	0.64	1	0.09	0.86	1	0.83	1.3	0.7	0.91	1.2	0.93	1.5	0.16	0.51	0.91	0.72	1.2	0.44	0.95	1.2	0.93	1.5	0.17	0.49	0.92	0.73	1.2	0.48	0.72	1.2	0.93	1.5	0.17	0.55	1	0.79	1.3	0.97	1	1.2	0.93	1.5	0.18	0.48	1	0.81	1.3	0.79	0.97	0.9	0.71	1.1	0.38	0.88
ENSG00000225327	USP17L3	0.008968	1	0.99	1	0.65	0.71	0.99	0.98	1	0.35	1	0.99	0.98	1	0.54	0.84	1	0.99	1	0.49	0.81	0.99	0.97	1	0.26	0.88	0.99	0.98	1	0.54	0.81	1	0.98	1	0.6	0.8	1	1	1	0.17	0.55	1	0.99	1	0.38	0.72	1	0.99	1	0.74	0.91	1	0.99	1	0.77	0.97	1	1	1	0.11	0.64
ENSG00000266989	FTLP5	0.549	1.4	1.1	1.8	0.0016	0.0027	0.92	0.72	1.2	0.53	1	1.1	0.82	1.4	0.67	0.9	0.82	0.64	1.1	0.13	0.45	0.88	0.68	1.1	0.32	0.91	0.88	0.68	1.1	0.32	0.66	0.83	0.64	1.1	0.14	0.35	1.2	0.93	1.5	0.17	0.55	1.1	0.86	1.4	0.41	0.74	1.1	0.85	1.4	0.46	0.74	1.1	0.85	1.4	0.46	0.86	1.2	0.93	1.5	0.16	0.73
ENSG00000125954	CHURC1-FNTB	2.5241	6.1	4	9.4	3.4e-14	8.5e-14	0.98	0.6	1.6	0.95	1	1.3	0.81	2.2	0.26	0.64	0.77	0.47	1.3	0.3	0.67	1.3	0.81	2.2	0.25	0.88	1.1	0.65	1.8	0.79	0.94	1.2	0.7	1.9	0.58	0.79	0.7	0.43	1.2	0.17	0.55	0.99	0.6	1.6	0.98	1	0.84	0.51	1.4	0.49	0.76	0.98	0.59	1.6	0.93	1	0.82	0.5	1.4	0.44	0.91
ENSG00000153012	LGI2	0.7816	1.5	1.3	1.7	2e-10	4.8e-10	1	0.89	1.2	0.72	1	1.3	1.2	1.5	0.00011	0.0021	1.3	1.1	1.5	0.00033	0.0061	0.88	0.76	1	0.067	0.59	1.5	1.3	1.7	1.3e-07	5.2e-06	1.1	0.98	1.3	0.095	0.28	1.1	0.96	1.3	0.17	0.55	1	0.88	1.2	0.86	0.98	1	0.88	1.2	0.8	0.94	0.92	0.8	1.1	0.28	0.78	0.95	0.82	1.1	0.47	0.91
ENSG00000178999	AURKB	3.2835	8.6	6.8	11	1.8e-43	6.7e-43	1	0.78	1.3	0.9	1	0.77	0.59	1	0.057	0.28	0.88	0.68	1.1	0.35	0.71	1.1	0.86	1.5	0.41	0.94	0.84	0.65	1.1	0.21	0.55	0.93	0.71	1.2	0.58	0.79	1.2	0.92	1.6	0.17	0.55	1.7	1.3	2.2	0.00017	0.0068	1.7	1.3	2.2	9.1e-05	0.0031	1.2	0.91	1.5	0.21	0.7	0.74	0.57	0.97	0.027	0.37
ENSG00000231066	NPM1P9	0.4281	1.5	1.3	1.8	1.1e-06	2.3e-06	0.81	0.67	0.98	0.03	0.53	0.79	0.65	0.95	0.014	0.1	0.79	0.65	0.95	0.015	0.12	0.86	0.71	1	0.11	0.7	0.78	0.65	0.94	0.011	0.083	0.8	0.66	0.97	0.023	0.11	1.1	0.94	1.4	0.17	0.55	0.96	0.8	1.2	0.7	0.9	0.99	0.82	1.2	0.91	0.99	1.1	0.9	1.3	0.4	0.84	1.1	0.9	1.3	0.4	0.89
ENSG00000123908	AGO2	2.9936	6.4	5.1	7.9	2.2e-39	7.7e-39	1.2	0.9	1.5	0.25	1	0.95	0.75	1.2	0.71	0.91	1.1	0.82	1.3	0.69	0.91	1.3	1	1.7	0.024	0.35	0.96	0.75	1.2	0.77	0.92	0.8	0.63	1	0.081	0.25	1.2	0.93	1.5	0.17	0.55	1.5	1.2	1.9	0.0014	0.028	1.3	0.98	1.6	0.076	0.29	1.1	0.86	1.4	0.46	0.86	1.4	1.1	1.8	0.012	0.25
ENSG00000129682	FGF13	2.94	4.6	3.5	5.9	3.1e-24	8.8e-24	0.88	0.65	1.2	0.37	1	2.7	2	3.6	2.8e-10	1.7e-08	5.6	4.2	7.5	1.4e-23	5.3e-21	0.91	0.68	1.2	0.52	0.97	2.1	1.6	2.8	1.2e-06	3.9e-05	4.8	3.6	6.5	9.5e-21	3.7e-18	1.2	0.92	1.6	0.17	0.55	0.96	0.72	1.3	0.8	0.95	0.92	0.69	1.2	0.58	0.82	0.66	0.49	0.88	0.0052	0.13	0.84	0.63	1.1	0.24	0.8
ENSG00000182518	FAM104B	3.7442	15	13	18	9.3e-72	7e-71	0.94	0.76	1.2	0.54	1	0.88	0.71	1.1	0.23	0.6	0.82	0.66	1	0.056	0.28	0.92	0.75	1.1	0.46	0.96	0.87	0.7	1.1	0.18	0.5	0.85	0.69	1	0.13	0.34	0.86	0.7	1.1	0.17	0.55	0.97	0.78	1.2	0.74	0.93	1	0.83	1.3	0.8	0.94	1.1	0.87	1.3	0.54	0.89	0.84	0.68	1	0.11	0.65
ENSG00000113141	IK	6.4112	90	71	110	6.9e-90	1.1e-88	0.96	0.74	1.2	0.75	1	0.88	0.68	1.1	0.35	0.72	0.81	0.62	1.1	0.11	0.42	0.97	0.74	1.3	0.8	1	0.92	0.71	1.2	0.55	0.82	0.81	0.62	1.1	0.11	0.32	1.2	0.92	1.6	0.17	0.55	1.1	0.86	1.5	0.39	0.72	0.99	0.76	1.3	0.92	0.99	1	0.8	1.3	0.79	0.97	0.9	0.69	1.2	0.45	0.91
ENSG00000146859	TMEM140	5.3946	31	24	38	8.2e-72	6.2e-71	0.95	0.73	1.2	0.72	1	2.4	1.8	3.1	9.4e-10	5.2e-08	1.5	1.2	2	0.0024	0.03	0.9	0.7	1.2	0.44	0.96	2.2	1.7	2.9	7e-09	3.6e-07	1.2	0.95	1.6	0.11	0.32	1.2	0.92	1.6	0.17	0.55	0.93	0.71	1.2	0.56	0.84	1.1	0.84	1.4	0.53	0.79	1.4	1.1	1.8	0.0092	0.18	0.8	0.61	1	0.087	0.59
ENSG00000224338	MTCYBP45	0.0277	1	0.97	1.1	0.44	0.51	1	0.95	1.1	1	1	1	0.95	1.1	1	1	1	0.99	1.1	0.076	0.34	1	0.95	1.1	1	1	1.1	1	1.1	0.006	0.054	1	0.98	1.1	0.24	0.5	0.96	0.91	1	0.17	0.55	0.99	0.94	1	0.61	0.86	0.96	0.91	1	0.17	0.46	1	0.95	1.1	0.98	1	0.98	0.93	1	0.49	0.92
ENSG00000277363	SRCIN1	0.068	1.1	1	1.1	0.0051	0.0085	0.97	0.94	1	0.2	1	0.99	0.95	1	0.55	0.85	1	0.96	1	0.94	1	0.96	0.92	1	0.029	0.39	0.99	0.95	1	0.51	0.8	0.99	0.95	1	0.64	0.82	1	0.99	1.1	0.17	0.55	1	0.98	1.1	0.26	0.62	1	0.97	1.1	0.52	0.78	1	0.97	1	0.75	0.96	1	0.96	1	0.9	1
ENSG00000076604	TRAF4	2.4162	3.5	2.8	4.3	3.4e-22	9.5e-22	1.9	1.5	2.5	1.5e-06	0.00021	1.7	1.3	2.1	0.00014	0.0025	1.3	1	1.7	0.046	0.25	2.5	1.9	3.2	2.6e-11	7.5e-09	1.5	1.1	1.9	0.0042	0.041	0.81	0.63	1	0.1	0.29	0.84	0.65	1.1	0.17	0.55	1.4	1.1	1.9	0.0052	0.065	1.6	1.2	2	0.00082	0.015	1.2	0.96	1.6	0.1	0.56	0.86	0.67	1.1	0.26	0.81
ENSG00000101199	ARFGAP1	5.0419	29	24	36	4.5e-75	3.9e-74	1	0.78	1.3	0.99	1	1.2	0.95	1.6	0.12	0.44	1.1	0.85	1.4	0.52	0.82	0.99	0.78	1.3	0.96	1	1.1	0.85	1.4	0.48	0.79	0.74	0.58	0.94	0.015	0.079	1.2	0.93	1.5	0.17	0.55	1.3	1	1.7	0.03	0.2	1.3	0.99	1.6	0.064	0.26	0.97	0.76	1.2	0.82	0.98	1	0.8	1.3	0.89	1
ENSG00000175513	TSGA10IP	0.0881	1.1	0.99	1.2	0.094	0.13	0.97	0.88	1.1	0.49	1	0.93	0.85	1	0.15	0.49	0.95	0.86	1	0.24	0.6	0.9	0.82	0.99	0.036	0.44	0.95	0.86	1	0.26	0.61	0.99	0.9	1.1	0.87	0.95	1.1	0.97	1.2	0.17	0.55	1.1	0.96	1.2	0.26	0.61	1	0.92	1.1	0.82	0.95	1.1	0.96	1.2	0.25	0.75	1	0.91	1.1	0.99	1
ENSG00000178951	ZBTB7A	0.6811	1.4	1.2	1.6	7.3e-05	0.00014	1	0.87	1.3	0.64	1	1.1	0.92	1.3	0.3	0.67	1	0.87	1.3	0.66	0.89	1	0.87	1.3	0.62	0.98	1.1	0.91	1.3	0.32	0.66	0.94	0.78	1.1	0.51	0.75	1.1	0.95	1.4	0.17	0.55	1.1	0.96	1.4	0.14	0.45	1.1	0.95	1.4	0.15	0.42	1.2	0.98	1.4	0.081	0.51	1.1	0.93	1.3	0.22	0.78
ENSG00000234496	MRPS21P1	0.1084	1.2	1	1.4	0.044	0.064	0.98	0.81	1.2	0.82	1	0.97	0.81	1.2	0.79	0.94	0.97	0.81	1.2	0.74	0.93	1	0.85	1.2	0.85	1	0.9	0.75	1.1	0.24	0.58	0.9	0.75	1.1	0.24	0.5	0.88	0.73	1.1	0.17	0.55	1	0.83	1.2	0.99	1	1	0.84	1.2	0.87	0.97	0.92	0.77	1.1	0.39	0.83	0.88	0.73	1.1	0.17	0.74
ENSG00000236005	AL389915.2	0.1196	1.1	0.95	1.2	0.28	0.34	0.96	0.84	1.1	0.56	1	1.1	0.94	1.2	0.27	0.64	0.94	0.82	1.1	0.42	0.76	1	0.87	1.1	0.95	1	0.98	0.85	1.1	0.73	0.91	0.95	0.83	1.1	0.45	0.7	1.1	0.96	1.3	0.17	0.55	1	0.88	1.2	0.93	1	1	0.9	1.2	0.67	0.87	1.1	0.93	1.2	0.32	0.8	0.98	0.85	1.1	0.73	0.98
ENSG00000101152	DNAJC5	2.9677	6.8	5.9	7.8	9.4e-65	5.7e-64	1	0.89	1.2	0.58	1	1.3	1.1	1.5	0.007	0.062	1.2	0.98	1.4	0.087	0.37	1.1	0.91	1.3	0.4	0.94	1.2	1	1.4	0.035	0.19	0.98	0.83	1.2	0.81	0.92	1.1	0.95	1.3	0.17	0.55	1.1	0.94	1.3	0.2	0.55	1.1	0.97	1.3	0.12	0.38	0.92	0.78	1.1	0.32	0.8	1.1	0.96	1.3	0.13	0.67
ENSG00000184260	HIST2H2AC	1.3175	3.2	2.2	4.8	4.2e-08	9.4e-08	1.4	0.91	2.3	0.12	0.92	0.98	0.61	1.6	0.93	0.99	1	0.65	1.6	0.9	0.98	1.1	0.66	1.7	0.83	1	1.3	0.84	2.1	0.22	0.56	1.4	0.9	2.3	0.13	0.34	0.72	0.45	1.2	0.17	0.55	0.6	0.38	0.96	0.032	0.2	0.63	0.39	1	0.048	0.22	0.62	0.39	0.99	0.046	0.41	0.57	0.36	0.9	0.017	0.3
ENSG00000198939	ZFP2	1.6762	4.3	3.5	5.3	3.7e-31	1.1e-30	0.84	0.66	1.1	0.14	0.95	0.52	0.41	0.66	1.5e-07	5.8e-06	0.55	0.43	0.7	1.2e-06	5e-05	0.88	0.7	1.1	0.3	0.9	0.54	0.42	0.68	5e-07	1.8e-05	0.52	0.41	0.65	9.9e-08	4.4e-06	1.2	0.93	1.5	0.17	0.55	1.2	0.96	1.5	0.1	0.38	1.2	0.92	1.5	0.22	0.53	0.87	0.69	1.1	0.26	0.76	0.95	0.75	1.2	0.66	0.96
ENSG00000229911	AL139148.1	0.0279	0.99	0.95	1	0.76	0.81	1	0.96	1.1	0.71	1	1	0.98	1.1	0.22	0.59	0.99	0.94	1	0.62	0.88	0.99	0.94	1	0.62	0.98	1	0.97	1.1	0.34	0.68	1	0.96	1.1	0.6	0.8	1	0.99	1.1	0.17	0.55	1	0.97	1.1	0.5	0.8	1	0.99	1.1	0.16	0.45	1	0.98	1.1	0.28	0.77	1	0.95	1.1	1	1
ENSG00000235129	FABP7P2	0.0531	1	0.96	1.1	0.31	0.37	0.92	0.83	1	0.12	0.91	1	0.91	1.1	0.93	0.99	0.92	0.83	1	0.12	0.43	0.92	0.83	1	0.12	0.72	0.92	0.83	1	0.12	0.4	0.96	0.86	1.1	0.42	0.68	1.1	0.97	1.2	0.17	0.55	1.1	0.96	1.2	0.2	0.54	1	0.9	1.1	1	1	1.1	0.95	1.2	0.34	0.81	1	0.93	1.1	0.56	0.94
ENSG00000085117	CD82	7.3864	76	57	100	4.7e-70	3.3e-69	1	0.75	1.5	0.78	1	3.9	2.8	5.5	2.1e-13	1.9e-11	4.8	3.4	6.7	1.8e-16	3.2e-14	1.1	0.75	1.5	0.77	1	4.7	3.3	6.5	4.6e-16	5.8e-14	4.5	3.2	6.3	1.5e-15	3.1e-13	1.3	0.9	1.8	0.17	0.55	1.1	0.75	1.5	0.76	0.93	0.98	0.7	1.4	0.91	0.99	0.97	0.69	1.4	0.86	0.99	0.95	0.67	1.3	0.74	0.98
ENSG00000118972	FGF23	0.03	1	1	1	0.057	0.08	0.99	0.97	1	0.49	1	1	0.99	1	0.33	0.7	1	0.98	1	0.59	0.86	1	0.98	1	0.95	1	1	0.99	1	0.17	0.49	1	1	1	0.11	0.31	0.98	0.96	1	0.17	0.55	1	0.97	1	0.8	0.95	1	0.98	1	0.96	1	1	0.98	1	0.54	0.9	0.99	0.96	1	0.26	0.81
ENSG00000172974	AC007318.1	0.4031	1.2	0.88	1.6	0.24	0.3	1	0.72	1.5	0.87	1	0.92	0.64	1.3	0.63	0.88	1	0.71	1.4	0.95	1	0.91	0.64	1.3	0.59	0.98	1.3	0.89	1.8	0.19	0.52	1.1	0.75	1.5	0.68	0.85	1.3	0.9	1.8	0.17	0.55	1.1	0.75	1.5	0.71	0.91	1	0.7	1.4	1	1	0.82	0.58	1.2	0.28	0.78	1.4	0.98	2	0.064	0.53
ENSG00000229668	AL133384.1	0.0807	1	0.92	1.2	0.57	0.63	1.1	0.93	1.2	0.45	1	0.99	0.87	1.1	0.85	0.97	1	0.91	1.2	0.57	0.85	0.95	0.83	1.1	0.38	0.94	0.99	0.87	1.1	0.83	0.95	0.99	0.88	1.1	0.94	0.99	1.1	0.96	1.2	0.17	0.55	1	0.89	1.1	0.88	0.98	1	0.88	1.1	0.98	1	1	0.92	1.2	0.49	0.88	1	0.88	1.1	0.98	1
ENSG00000261647	IMPDH1P11	0.0435	1	0.99	1.1	0.096	0.13	0.96	0.92	1	0.13	0.94	0.98	0.93	1	0.48	0.81	0.95	0.91	1	0.065	0.31	0.96	0.91	1	0.078	0.63	0.99	0.94	1	0.73	0.91	0.95	0.91	1	0.065	0.22	1	0.99	1.1	0.17	0.55	1	0.99	1.1	0.15	0.48	1	0.98	1.1	0.3	0.61	1	0.96	1.1	0.78	0.97	1	0.96	1.1	0.67	0.96
ENSG00000102977	ACD	3.9547	14	12	17	5.7e-72	4.3e-71	1	0.81	1.2	0.98	1	0.82	0.67	1	0.058	0.28	0.83	0.68	1	0.068	0.32	1	0.84	1.3	0.79	1	0.8	0.65	0.98	0.031	0.18	0.8	0.65	0.98	0.029	0.12	1.2	0.94	1.4	0.17	0.55	1.3	1.1	1.6	0.0076	0.082	1.5	1.3	1.9	3.9e-05	0.0017	1.3	1.1	1.6	0.0055	0.13	0.9	0.73	1.1	0.29	0.84
ENSG00000103168	TAF1C	3.3388	8	6.3	10	2.8e-41	1e-40	1.2	0.91	1.6	0.19	1	1.1	0.86	1.5	0.4	0.76	1.1	0.83	1.4	0.53	0.83	1.3	0.99	1.7	0.056	0.55	1.1	0.81	1.4	0.67	0.88	0.99	0.76	1.3	0.93	0.99	1.2	0.92	1.6	0.17	0.55	1.5	1.1	1.9	0.0047	0.062	1.4	1.1	1.8	0.019	0.13	1.1	0.84	1.4	0.47	0.87	0.92	0.7	1.2	0.54	0.93
ENSG00000162076	FLYWCH2	5.351	43	35	52	2.1e-87	3e-86	1.1	0.85	1.3	0.59	1	0.65	0.52	0.82	0.00025	0.0041	0.7	0.56	0.88	0.0025	0.031	1	0.81	1.3	0.84	1	0.69	0.55	0.87	0.0016	0.02	0.59	0.47	0.74	9.3e-06	0.00022	1.2	0.93	1.5	0.17	0.55	1.2	0.98	1.5	0.079	0.34	1.2	0.94	1.5	0.15	0.42	1.2	0.92	1.5	0.21	0.71	1.3	1	1.6	0.024	0.35
ENSG00000229831	AC108039.2	0.1417	1.1	0.94	1.3	0.26	0.32	1	0.88	1.2	0.62	1	0.94	0.8	1.1	0.48	0.81	1	0.87	1.2	0.78	0.94	1.1	0.9	1.3	0.49	0.96	1.2	0.98	1.4	0.082	0.33	1.1	0.9	1.2	0.5	0.74	0.89	0.75	1.1	0.17	0.55	0.97	0.82	1.1	0.68	0.9	1	0.85	1.2	0.94	1	0.99	0.84	1.2	0.92	1	1	0.88	1.2	0.61	0.95
ENSG00000249212	ATP1B1P1	0.1733	1.1	0.96	1.2	0.28	0.34	1.1	0.94	1.2	0.33	1	0.99	0.89	1.1	0.93	0.99	0.94	0.84	1.1	0.29	0.65	0.92	0.82	1	0.14	0.76	1	0.91	1.1	0.75	0.91	1.1	0.94	1.2	0.33	0.59	1.1	0.97	1.2	0.17	0.55	1.1	0.96	1.2	0.22	0.57	1.2	1	1.3	0.0055	0.054	1	0.92	1.2	0.62	0.92	1.1	0.95	1.2	0.28	0.83
ENSG00000271013	LRRC37A9P	0.0988	1.1	1	1.1	0.00078	0.0014	0.98	0.94	1	0.32	1	0.98	0.94	1	0.27	0.65	0.96	0.92	1	0.035	0.21	0.98	0.94	1	0.35	0.92	0.96	0.92	1	0.032	0.18	0.98	0.94	1	0.27	0.53	1	0.99	1.1	0.17	0.55	1	1	1.1	0.031	0.2	1.1	1	1.1	0.002	0.028	1	1	1.1	0.048	0.42	1	0.97	1.1	0.53	0.93
ENSG00000176654	NANOGP1	0.1901	1.1	1.1	1.2	0.0013	0.0024	0.95	0.87	1	0.26	1	0.95	0.86	1	0.24	0.62	0.99	0.9	1.1	0.79	0.94	0.97	0.89	1.1	0.54	0.97	0.97	0.89	1.1	0.52	0.81	0.96	0.88	1.1	0.44	0.7	1.1	0.97	1.2	0.17	0.55	0.97	0.88	1.1	0.5	0.8	1.1	0.99	1.2	0.08	0.3	1	0.93	1.1	0.69	0.94	1	0.94	1.1	0.55	0.94
ENSG00000255769	GOLGA2P10	0.3019	1.1	0.9	1.2	0.47	0.54	1.1	0.91	1.3	0.31	1	1.2	0.99	1.4	0.066	0.3	1	0.84	1.2	0.87	0.97	0.93	0.77	1.1	0.42	0.95	1	0.83	1.2	0.99	1	1.1	0.88	1.3	0.55	0.77	1.1	0.95	1.4	0.17	0.55	1.1	0.94	1.4	0.21	0.55	1.2	1	1.5	0.026	0.15	1.2	0.96	1.4	0.12	0.59	1.1	0.93	1.3	0.26	0.81
ENSG00000062485	CS	6.3452	80	64	99	3.2e-90	5.4e-89	0.96	0.75	1.2	0.77	1	0.97	0.75	1.2	0.8	0.95	1	0.79	1.3	0.88	0.98	0.93	0.72	1.2	0.6	0.98	0.93	0.72	1.2	0.6	0.85	0.64	0.5	0.83	0.00078	0.0082	1.2	0.93	1.5	0.17	0.55	1.2	0.93	1.5	0.17	0.5	1.4	1.1	1.8	0.0071	0.064	0.98	0.76	1.3	0.9	1	0.91	0.71	1.2	0.48	0.92
ENSG00000243711	AC103975.1	0.6075	1.5	1.1	2	0.0047	0.0077	1	0.72	1.4	0.99	1	0.79	0.57	1.1	0.16	0.51	0.75	0.54	1	0.085	0.36	0.77	0.56	1.1	0.11	0.71	0.89	0.64	1.2	0.46	0.77	0.87	0.63	1.2	0.41	0.66	1.3	0.91	1.7	0.17	0.55	1.2	0.88	1.7	0.24	0.58	1.2	0.83	1.6	0.39	0.69	1.1	0.79	1.5	0.57	0.91	1.2	0.88	1.7	0.23	0.79
ENSG00000131873	CHSY1	3.2773	10	8.8	13	1.6e-63	9.5e-63	1.1	0.9	1.4	0.32	1	0.68	0.56	0.84	0.0003	0.0048	0.89	0.73	1.1	0.28	0.65	1.1	0.89	1.3	0.41	0.94	0.64	0.52	0.79	2.8e-05	0.00062	0.81	0.66	1	0.048	0.18	1.2	0.94	1.4	0.17	0.55	1.1	0.93	1.4	0.22	0.57	0.95	0.77	1.2	0.61	0.84	1	0.85	1.3	0.68	0.94	0.99	0.8	1.2	0.9	1
ENSG00000148672	GLUD1	3.988	15	13	18	3.1e-78	3e-77	1.1	0.9	1.3	0.39	1	1	0.87	1.3	0.65	0.89	0.73	0.61	0.88	0.0012	0.018	1.1	0.89	1.3	0.49	0.96	0.95	0.79	1.1	0.61	0.85	0.6	0.5	0.73	3e-07	1.2e-05	1.1	0.94	1.4	0.17	0.55	1.3	1.1	1.6	0.003	0.047	1.3	1.1	1.6	0.0041	0.045	1.1	0.95	1.4	0.16	0.66	1	0.85	1.2	0.83	1
ENSG00000168811	IL12A	1.4604	2.6	2.1	3.3	8.4e-14	2.1e-13	0.83	0.64	1.1	0.18	1	1.5	1.2	2	0.0016	0.02	1.5	1.2	2	0.0026	0.032	0.83	0.64	1.1	0.18	0.81	1.3	0.96	1.6	0.093	0.36	1.1	0.85	1.5	0.42	0.67	1.2	0.92	1.6	0.17	0.55	0.82	0.62	1.1	0.14	0.45	0.93	0.71	1.2	0.61	0.84	1.2	0.93	1.6	0.14	0.63	0.69	0.53	0.91	0.0077	0.2
ENSG00000172057	ORMDL3	3.1769	12	8.9	15	4.7e-44	1.8e-43	0.83	0.61	1.1	0.21	1	0.73	0.54	0.99	0.041	0.23	0.84	0.63	1.1	0.26	0.63	0.85	0.63	1.1	0.29	0.89	0.74	0.55	0.99	0.044	0.23	0.7	0.52	0.94	0.02	0.094	0.81	0.6	1.1	0.17	0.55	1.1	0.79	1.4	0.68	0.89	1	0.76	1.4	0.86	0.97	0.9	0.66	1.2	0.47	0.87	0.9	0.67	1.2	0.49	0.92
ENSG00000139437	TCHP	3.5173	11	8.7	14	1.6e-51	6.8e-51	0.96	0.74	1.2	0.73	1	0.76	0.59	0.98	0.035	0.2	0.96	0.75	1.2	0.76	0.93	0.92	0.71	1.2	0.52	0.97	0.75	0.58	0.97	0.026	0.16	0.88	0.68	1.1	0.31	0.57	1.2	0.93	1.5	0.17	0.55	1.3	1	1.7	0.022	0.16	1.3	0.98	1.6	0.073	0.29	1.1	0.86	1.4	0.44	0.86	1.2	0.9	1.5	0.25	0.8
ENSG00000164241	C5orf63	3.0283	9.9	7.9	12	3.4e-47	1.4e-46	1	0.8	1.4	0.77	1	0.75	0.58	0.98	0.034	0.2	1.1	0.87	1.5	0.34	0.7	1	0.77	1.3	1	1	0.65	0.5	0.84	0.0014	0.017	1.1	0.83	1.4	0.59	0.8	0.83	0.64	1.1	0.17	0.55	0.9	0.69	1.2	0.43	0.76	0.87	0.67	1.1	0.31	0.62	0.9	0.69	1.2	0.41	0.84	0.77	0.59	1	0.056	0.51
ENSG00000220349	Z85996.1	0.0146	1	0.97	1	0.85	0.88	1	0.97	1	0.86	1	0.99	0.96	1	0.65	0.89	1	0.98	1	0.64	0.88	1	1	1.1	0.045	0.5	0.99	0.96	1	0.65	0.87	0.99	0.96	1	0.65	0.83	1	0.99	1.1	0.17	0.55	1	0.98	1.1	0.31	0.66	1	0.99	1.1	0.19	0.49	1	0.97	1	1	1	1	0.97	1	1	1
ENSG00000255128	AC130360.2	0.0261	1	0.97	1	0.83	0.86	1	0.97	1	0.68	1	1	1	1.1	0.042	0.23	1	0.97	1	0.97	1	1	0.98	1	0.56	0.97	1	1	1.1	0.041	0.22	0.99	0.96	1	0.67	0.85	1	0.99	1.1	0.17	0.55	1	0.99	1.1	0.19	0.53	1	0.97	1	0.97	1	1	0.97	1	0.91	1	1	0.98	1.1	0.4	0.89
ENSG00000241478	HSPA8P9	0.3281	1.2	1.1	1.4	8.6e-06	1.8e-05	0.98	0.88	1.1	0.66	1	0.94	0.85	1	0.28	0.66	0.92	0.83	1	0.12	0.44	0.94	0.85	1	0.27	0.88	1	0.9	1.1	0.94	1	0.9	0.81	1	0.046	0.17	1.1	0.97	1.2	0.17	0.55	1.1	0.99	1.2	0.076	0.33	1.1	0.98	1.2	0.12	0.38	1	0.94	1.2	0.44	0.86	1.1	0.95	1.2	0.35	0.87
ENSG00000108963	DPH1	4.3067	14	11	18	1.1e-48	4.8e-48	1.9	1.4	2.6	1.8e-05	0.0018	1.7	1.2	2.2	0.00076	0.01	1.2	0.92	1.7	0.15	0.49	2	1.5	2.7	8.8e-06	0.00071	1.5	1.1	2.1	0.005	0.048	0.6	0.44	0.8	0.00066	0.0071	1.2	0.91	1.7	0.17	0.55	1.3	0.95	1.7	0.098	0.38	1.3	1	1.8	0.047	0.22	1.1	0.85	1.5	0.37	0.83	0.75	0.56	1	0.056	0.51
ENSG00000133884	DPF2	5.4233	44	36	53	1.6e-88	2.3e-87	0.86	0.69	1.1	0.2	1	0.78	0.62	0.98	0.033	0.19	0.94	0.75	1.2	0.61	0.87	0.91	0.73	1.1	0.42	0.95	0.82	0.66	1	0.089	0.35	0.72	0.57	0.9	0.0047	0.033	1.2	0.93	1.5	0.17	0.55	1.2	0.92	1.4	0.21	0.56	1.3	1	1.6	0.04	0.2	1	0.8	1.3	0.98	1	1.1	0.9	1.4	0.29	0.83
ENSG00000198901	PRC1	5.0154	32	26	41	2.7e-71	2e-70	0.93	0.71	1.2	0.57	1	0.76	0.58	0.99	0.04	0.22	0.88	0.67	1.2	0.35	0.71	0.91	0.7	1.2	0.5	0.96	0.74	0.56	0.96	0.026	0.16	0.72	0.55	0.94	0.018	0.087	1.2	0.92	1.6	0.17	0.55	1.4	1.1	1.9	0.011	0.1	1.7	1.3	2.3	6.3e-05	0.0025	1.2	0.94	1.6	0.13	0.61	0.66	0.51	0.87	0.0027	0.11
ENSG00000142528	ZNF473	2.5506	5.8	4.7	7.2	1.7e-38	5.9e-38	0.77	0.6	0.97	0.03	0.52	0.92	0.73	1.2	0.51	0.83	0.85	0.67	1.1	0.19	0.55	0.75	0.59	0.95	0.018	0.31	0.89	0.7	1.1	0.36	0.69	0.77	0.6	0.97	0.03	0.13	1.2	0.93	1.5	0.17	0.55	1.4	1.1	1.8	0.0062	0.073	1.4	1.1	1.7	0.012	0.091	1	0.81	1.3	0.84	0.99	1.1	0.84	1.4	0.56	0.94
ENSG00000227133	AC011742.1	0.0235	1	0.96	1.1	0.6	0.66	0.97	0.9	1	0.36	1	0.97	0.9	1	0.36	0.73	0.97	0.9	1	0.36	0.72	0.97	0.9	1	0.36	0.93	1	0.94	1.1	0.94	1	1	0.93	1.1	1	1	1	0.98	1.1	0.17	0.55	1	0.93	1.1	1	1	1	0.93	1.1	1	1	1	0.96	1.1	0.49	0.88	1	0.96	1.1	0.46	0.91
ENSG00000065882	TBC1D1	3.9912	11	9.3	14	1.1e-61	6.4e-61	1.1	0.9	1.4	0.29	1	1.7	1.4	2.1	2.8e-06	8e-05	1.3	1	1.6	0.017	0.13	1.2	0.94	1.5	0.16	0.79	1.6	1.3	2	2.3e-05	0.00051	1.2	0.94	1.5	0.16	0.4	1.2	0.94	1.4	0.17	0.55	1.3	1	1.6	0.023	0.17	1.1	0.88	1.4	0.42	0.71	1.1	0.9	1.4	0.3	0.79	1.2	0.98	1.5	0.076	0.56
ENSG00000158258	CLSTN2	0.1338	1.1	1	1.1	0.00011	0.0002	0.99	0.94	1	0.62	1	0.98	0.94	1	0.46	0.79	0.99	0.95	1	0.77	0.93	1	0.95	1	0.84	1	0.96	0.92	1	0.12	0.4	0.96	0.92	1	0.11	0.31	1	0.99	1.1	0.17	0.55	1	0.97	1.1	0.48	0.79	1	1	1.1	0.068	0.27	1	0.98	1.1	0.32	0.8	1.1	1	1.1	0.036	0.43
ENSG00000162779	AXDND1	0.1927	1.2	1	1.3	0.012	0.02	0.97	0.84	1.1	0.73	1	0.88	0.75	1	0.085	0.35	1	0.86	1.2	0.96	1	0.85	0.73	0.99	0.034	0.43	0.9	0.77	1	0.17	0.5	0.84	0.72	0.97	0.021	0.1	1.1	0.96	1.3	0.17	0.55	1.1	0.94	1.3	0.26	0.61	1.1	0.9	1.2	0.52	0.78	0.98	0.84	1.1	0.82	0.98	1	0.88	1.2	0.77	0.99
ENSG00000101126	ADNP	3.2642	9.3	8.2	11	2.8e-83	3.3e-82	0.91	0.79	1.1	0.21	1	0.74	0.64	0.86	7.4e-05	0.0014	0.89	0.77	1	0.1	0.41	0.96	0.83	1.1	0.6	0.98	0.72	0.62	0.83	8.7e-06	0.00023	0.77	0.66	0.89	0.00035	0.0043	1.1	0.96	1.3	0.17	0.55	1.3	1.1	1.5	0.0012	0.024	1.3	1.1	1.5	0.0015	0.022	1.2	1.1	1.4	0.0029	0.088	1.3	1.1	1.5	0.0011	0.061
ENSG00000121310	ECHDC2	5.5659	50	43	59	6.3e-105	2.6e-103	1.1	0.89	1.3	0.48	1	0.87	0.72	1	0.14	0.47	0.66	0.55	0.79	1.6e-05	0.00047	1	0.84	1.2	0.92	1	0.83	0.69	1	0.044	0.23	0.56	0.46	0.67	3.4e-09	2.2e-07	1.1	0.95	1.4	0.17	0.55	0.95	0.79	1.1	0.58	0.85	1.2	1	1.5	0.03	0.16	1.2	0.98	1.4	0.076	0.5	1.2	0.95	1.4	0.14	0.7
ENSG00000152556	PFKM	5.2877	48	38	60	4.5e-78	4.2e-77	0.99	0.75	1.3	0.92	1	0.77	0.59	1	0.059	0.28	0.57	0.44	0.75	6.4e-05	0.0016	0.98	0.75	1.3	0.88	1	0.73	0.56	0.95	0.02	0.13	0.56	0.43	0.73	2.9e-05	0.00057	1.2	0.92	1.6	0.17	0.55	1.1	0.88	1.5	0.32	0.66	1.1	0.81	1.4	0.66	0.86	0.84	0.64	1.1	0.2	0.69	0.93	0.71	1.2	0.58	0.94
ENSG00000213761	MT1P1	0.0936	0.94	0.8	1.1	0.41	0.48	1	0.84	1.2	1	1	1.2	1	1.4	0.045	0.24	1.1	0.92	1.3	0.3	0.66	1	0.84	1.2	1	1	1.2	0.97	1.4	0.094	0.36	1.1	0.91	1.3	0.34	0.6	1.1	0.95	1.4	0.17	0.55	1.1	0.89	1.3	0.47	0.78	1	0.84	1.2	1	1	1.1	0.95	1.4	0.17	0.67	1.1	0.9	1.3	0.42	0.9
ENSG00000181215	C4orf50	0.0386	1	1	1	0.02	0.031	0.99	0.97	1	0.44	1	1	0.98	1	0.95	1	1	0.98	1	0.85	0.97	1	0.98	1	0.91	1	1	0.98	1	0.72	0.9	0.99	0.96	1	0.23	0.48	1	0.99	1	0.17	0.55	1	0.99	1	0.29	0.64	1	0.98	1	0.87	0.97	1	0.98	1	0.85	0.99	1	0.98	1	0.68	0.96
ENSG00000226396	AL031727.1	1.1077	2.2	1.6	3	1.9e-06	4e-06	0.86	0.6	1.2	0.42	1	1.3	0.93	1.9	0.12	0.43	1.3	0.87	1.8	0.22	0.58	1.3	0.87	1.8	0.22	0.85	0.98	0.68	1.4	0.91	0.99	1.2	0.86	1.8	0.25	0.51	0.78	0.54	1.1	0.17	0.55	0.82	0.57	1.2	0.29	0.64	0.84	0.59	1.2	0.36	0.67	0.81	0.56	1.2	0.25	0.75	1.2	0.81	1.7	0.41	0.9
ENSG00000126215	XRCC3	2.1679	3.6	2.8	4.6	4.2e-20	1.1e-19	1.1	0.81	1.4	0.61	1	1.1	0.8	1.4	0.72	0.92	1.1	0.85	1.5	0.4	0.75	1.1	0.83	1.5	0.49	0.96	1	0.76	1.3	0.95	1	0.78	0.59	1	0.089	0.27	1.2	0.92	1.6	0.17	0.55	1.6	1.2	2.1	0.0017	0.032	1.6	1.2	2.1	0.0017	0.024	1.4	1.1	1.9	0.016	0.24	0.83	0.63	1.1	0.19	0.76
ENSG00000152256	PDK1	2.4366	5.9	4.7	7.3	8.3e-36	2.8e-35	0.96	0.74	1.2	0.73	1	0.9	0.7	1.2	0.43	0.78	0.98	0.76	1.3	0.85	0.97	0.94	0.73	1.2	0.65	0.98	0.92	0.72	1.2	0.54	0.82	0.98	0.76	1.3	0.85	0.94	1.2	0.93	1.5	0.17	0.55	1	0.8	1.3	0.79	0.95	1.1	0.84	1.4	0.56	0.81	0.82	0.64	1.1	0.13	0.61	0.72	0.56	0.93	0.012	0.24
ENSG00000257480	MRPL2P1	0.0197	0.99	0.95	1	0.49	0.56	1	0.96	1	1	1	1	0.97	1.1	0.59	0.87	1	0.96	1	1	1	1	0.98	1.1	0.2	0.83	1	0.97	1.1	0.52	0.81	1.1	1	1.1	0.024	0.11	1	0.99	1.1	0.17	0.55	1	0.99	1.1	0.098	0.38	1	0.96	1	1	1	1	0.97	1.1	0.6	0.92	1	0.96	1	1	1
ENSG00000198680	TUSC1	1.14	1.9	1.6	2.2	1.1e-12	2.6e-12	1.2	0.97	1.4	0.096	0.87	1.2	0.98	1.4	0.074	0.33	1.2	1	1.5	0.024	0.16	1.2	0.98	1.4	0.077	0.63	1.2	1	1.5	0.047	0.23	1.1	0.91	1.3	0.32	0.58	1.1	0.94	1.4	0.17	0.55	0.96	0.79	1.2	0.65	0.88	1	0.83	1.2	0.93	1	1.2	1	1.5	0.056	0.44	0.88	0.73	1.1	0.19	0.76
ENSG00000216687	AL390237.1	0.0516	1	0.96	1.1	0.68	0.73	1	0.94	1.1	0.99	1	1	0.94	1.1	0.92	0.99	0.98	0.92	1	0.58	0.85	1	0.98	1.1	0.24	0.87	1	0.96	1.1	0.46	0.77	0.98	0.92	1	0.45	0.7	1	0.98	1.1	0.17	0.55	1	0.98	1.1	0.15	0.48	1	0.94	1.1	0.97	1	1	0.96	1.1	0.48	0.87	1	0.96	1.1	0.42	0.9
ENSG00000232735	ATG4AP1	0.3071	1.2	1	1.4	0.055	0.078	1	0.84	1.2	0.92	1	1	0.83	1.2	0.99	1	0.98	0.81	1.2	0.8	0.95	0.82	0.68	0.99	0.037	0.45	0.85	0.7	1	0.085	0.34	1.2	1	1.5	0.025	0.11	1.1	0.94	1.4	0.17	0.55	1.2	1	1.5	0.043	0.24	1.1	0.87	1.3	0.57	0.82	1.1	0.93	1.4	0.21	0.71	0.94	0.78	1.1	0.55	0.94
ENSG00000186660	ZFP91	3.4153	8.6	7.1	10	9.8e-55	4.6e-54	0.95	0.76	1.2	0.61	1	1.4	1.2	1.8	0.00099	0.013	1.4	1.1	1.7	0.0044	0.049	1	0.84	1.3	0.7	0.99	1.4	1.1	1.7	0.0022	0.025	1.3	1	1.6	0.024	0.11	1.2	0.94	1.4	0.17	0.55	1.2	0.94	1.4	0.16	0.49	1.1	0.9	1.4	0.31	0.63	1	0.83	1.3	0.76	0.96	0.94	0.75	1.2	0.54	0.93
ENSG00000241991	AC114982.2	0.1024	1.1	0.94	1.2	0.39	0.45	0.88	0.77	1	0.077	0.81	0.88	0.77	1	0.077	0.33	1	0.88	1.2	0.95	1	0.94	0.82	1.1	0.33	0.91	0.96	0.84	1.1	0.59	0.84	0.93	0.81	1.1	0.31	0.58	1.1	0.96	1.3	0.17	0.55	1.1	0.98	1.3	0.097	0.37	1.2	1	1.3	0.036	0.19	1	0.9	1.2	0.66	0.93	1	0.91	1.2	0.57	0.94
ENSG00000274064	AC040978.1	0.3067	1.2	1.1	1.3	0.0032	0.0054	0.99	0.86	1.1	0.83	1	1	0.88	1.2	0.87	0.98	0.98	0.86	1.1	0.82	0.95	0.99	0.87	1.1	0.94	1	0.99	0.87	1.1	0.93	0.99	0.93	0.81	1.1	0.32	0.58	1.1	0.96	1.3	0.17	0.55	1	0.88	1.2	0.84	0.97	1	0.91	1.2	0.56	0.81	1.1	0.95	1.3	0.2	0.7	1	0.91	1.2	0.58	0.94
ENSG00000073849	ST6GAL1	2.3517	4.7	3.8	5.9	1.8e-30	5.4e-30	0.97	0.76	1.3	0.84	1	1.3	0.99	1.6	0.063	0.29	0.99	0.77	1.3	0.97	1	1	0.81	1.4	0.72	0.99	1.2	0.96	1.6	0.098	0.36	0.61	0.47	0.79	0.00018	0.0025	1.2	0.93	1.5	0.17	0.55	1.3	0.97	1.6	0.082	0.34	1.2	0.93	1.5	0.16	0.45	0.89	0.69	1.1	0.37	0.83	1	0.78	1.3	0.96	1
ENSG00000106804	C5	2.0905	4.2	3.3	5.3	3.1e-23	8.8e-23	1	0.76	1.3	0.92	1	0.95	0.71	1.3	0.71	0.91	0.78	0.59	1	0.093	0.38	1	0.76	1.3	0.94	1	0.86	0.65	1.1	0.29	0.64	0.75	0.57	1	0.05	0.18	1.2	0.92	1.6	0.17	0.55	1.3	0.95	1.7	0.11	0.4	1.2	0.93	1.6	0.14	0.42	1	0.76	1.3	0.92	1	0.99	0.74	1.3	0.94	1
ENSG00000141562	NARF	5.4664	46	38	55	1.4e-93	2.9e-92	1	0.85	1.3	0.66	1	0.81	0.65	1	0.052	0.26	0.95	0.77	1.2	0.67	0.9	1	0.83	1.3	0.83	1	0.74	0.6	0.92	0.0064	0.057	0.77	0.62	0.96	0.018	0.087	1.2	0.94	1.4	0.17	0.55	1	0.81	1.2	0.97	1	1	0.82	1.3	0.92	0.99	1.1	0.87	1.3	0.47	0.87	1.1	0.92	1.4	0.25	0.81
ENSG00000187109	NAP1L1	8.6543	430	380	470	6.6e-171	1.9e-167	0.96	0.85	1.1	0.56	1	0.96	0.85	1.1	0.48	0.81	0.89	0.79	1	0.056	0.28	0.98	0.87	1.1	0.75	1	0.95	0.84	1.1	0.42	0.75	0.83	0.73	0.93	0.002	0.017	1.1	0.96	1.2	0.17	0.55	0.99	0.88	1.1	0.87	0.98	1	0.93	1.2	0.43	0.72	0.84	0.75	0.95	0.0064	0.14	1.1	0.94	1.2	0.35	0.87
ENSG00000276375	AL157712.1	0.2017	1.2	1.1	1.3	0.00039	0.00072	0.98	0.88	1.1	0.65	1	0.94	0.85	1	0.22	0.59	0.97	0.87	1.1	0.54	0.83	0.97	0.87	1.1	0.52	0.97	0.94	0.84	1	0.2	0.54	0.95	0.86	1.1	0.33	0.6	1.1	0.97	1.2	0.17	0.55	0.98	0.88	1.1	0.63	0.87	0.97	0.87	1.1	0.54	0.79	1	0.9	1.1	0.98	1	1.1	0.95	1.2	0.33	0.86
ENSG00000106477	CEP41	4.1719	20	16	24	7.1e-67	4.6e-66	0.96	0.75	1.2	0.72	1	0.68	0.53	0.87	0.0021	0.025	0.63	0.49	0.81	0.00029	0.0055	0.99	0.77	1.3	0.93	1	0.6	0.47	0.77	7.3e-05	0.0014	0.58	0.46	0.75	2.5e-05	0.00049	1.2	0.93	1.5	0.17	0.55	1.3	0.99	1.6	0.06	0.29	1.4	1.1	1.7	0.014	0.099	1.2	0.93	1.5	0.17	0.66	1	0.8	1.3	0.86	1
ENSG00000278500	AC009336.2	0.1475	1.1	1	1.2	0.056	0.079	1.1	0.98	1.2	0.14	0.95	0.99	0.9	1.1	0.8	0.95	0.94	0.86	1	0.25	0.61	1.3	1.1	1.4	6.2e-06	0.00052	1	0.93	1.1	0.55	0.82	0.97	0.88	1.1	0.55	0.77	0.93	0.85	1	0.17	0.55	0.98	0.89	1.1	0.69	0.9	1.1	0.96	1.2	0.29	0.61	1	0.94	1.1	0.5	0.88	0.94	0.86	1	0.25	0.81
ENSG00000172346	CSDC2	1.8271	4.5	3.8	5.4	2.1e-37	7.3e-37	1.1	0.91	1.4	0.27	1	0.68	0.55	0.84	0.00035	0.0054	0.73	0.59	0.9	0.0032	0.038	1.3	1.1	1.6	0.015	0.28	0.57	0.46	0.71	5.5e-07	2e-05	0.58	0.47	0.71	6.9e-07	2.4e-05	1.2	0.94	1.4	0.17	0.55	0.87	0.7	1.1	0.19	0.53	0.99	0.8	1.2	0.95	1	0.95	0.77	1.2	0.66	0.93	0.71	0.57	0.87	0.0014	0.071
ENSG00000229551	GAPDHP17	0.0382	1.1	1	1.1	0.00054	0.00097	0.98	0.94	1	0.44	1	0.96	0.92	1	0.072	0.32	0.95	0.91	0.99	0.019	0.14	0.97	0.92	1	0.12	0.73	0.97	0.93	1	0.19	0.53	0.96	0.92	1	0.085	0.26	0.97	0.93	1	0.17	0.55	0.98	0.94	1	0.36	0.7	0.99	0.94	1	0.54	0.8	1	0.96	1.1	0.8	0.98	0.97	0.93	1	0.15	0.72
ENSG00000251192	ZNF674	2.2983	4.2	3.1	5.7	1.8e-16	4.7e-16	0.94	0.65	1.3	0.72	1	0.72	0.51	1	0.077	0.33	0.84	0.59	1.2	0.34	0.7	1.1	0.75	1.5	0.72	0.99	0.93	0.65	1.3	0.71	0.9	1	0.7	1.4	0.99	1	1.3	0.9	1.8	0.17	0.55	1.3	0.88	1.8	0.2	0.54	1.3	0.92	1.9	0.12	0.39	1.5	1.1	2.2	0.023	0.29	1.2	0.86	1.8	0.24	0.8
ENSG00000189157	FAM47E	1.8516	3.7	2.8	4.9	3.2e-17	8.3e-17	0.91	0.66	1.3	0.58	1	0.9	0.65	1.2	0.5	0.82	0.88	0.64	1.2	0.44	0.78	0.94	0.68	1.3	0.69	0.98	0.82	0.59	1.1	0.22	0.56	0.71	0.52	0.98	0.037	0.15	1.2	0.91	1.7	0.17	0.55	1	0.75	1.4	0.82	0.96	1.2	0.84	1.6	0.36	0.67	1.1	0.8	1.5	0.53	0.89	1	0.72	1.4	0.99	1
ENSG00000211450	SELENOH	7.3288	150	130	190	2.3e-114	2.7e-112	0.99	0.8	1.2	0.92	1	0.92	0.75	1.1	0.45	0.79	0.87	0.7	1.1	0.19	0.55	1	0.84	1.3	0.7	0.99	0.9	0.73	1.1	0.34	0.68	0.79	0.64	0.98	0.029	0.12	0.86	0.7	1.1	0.17	0.55	1.3	1.1	1.6	0.0095	0.094	1	0.83	1.3	0.81	0.94	1.2	0.96	1.5	0.11	0.57	1.4	1.1	1.7	0.0036	0.13
ENSG00000214960	ISPD	0.6211	1.4	1.2	1.7	1.3e-06	2.7e-06	1.1	0.9	1.3	0.46	1	1	0.87	1.2	0.78	0.94	1.1	0.91	1.3	0.41	0.76	1.1	0.94	1.3	0.22	0.85	1	0.85	1.2	0.95	1	1	0.87	1.2	0.8	0.92	1.1	0.95	1.3	0.17	0.55	1	0.88	1.2	0.63	0.87	1.1	0.93	1.3	0.29	0.6	0.96	0.81	1.1	0.58	0.91	1	0.86	1.2	0.86	1
ENSG00000235332	RPSAP76	0.2886	1.1	0.98	1.3	0.093	0.13	0.99	0.86	1.1	0.93	1	1	0.91	1.2	0.56	0.85	0.97	0.85	1.1	0.71	0.92	1	0.89	1.2	0.72	0.99	1.2	1	1.4	0.026	0.16	0.94	0.82	1.1	0.38	0.64	1.1	0.96	1.3	0.17	0.55	1.2	1	1.3	0.052	0.27	1	0.89	1.2	0.78	0.93	1.1	0.95	1.3	0.2	0.69	1.1	0.98	1.3	0.091	0.6
ENSG00000106327	TFR2	1.2136	2.3	1.9	2.9	1.5e-13	3.6e-13	0.97	0.76	1.2	0.78	1	0.92	0.72	1.2	0.49	0.81	1	0.8	1.3	0.88	0.98	0.98	0.77	1.3	0.88	1	0.79	0.62	1	0.06	0.27	0.9	0.71	1.1	0.4	0.66	1.2	0.93	1.5	0.17	0.55	1.2	0.91	1.5	0.22	0.57	1.1	0.89	1.5	0.29	0.6	0.99	0.78	1.3	0.92	1	0.86	0.68	1.1	0.22	0.79
ENSG00000111913	RIPOR2	1.9617	3.8	2.9	4.9	3.4e-19	9e-19	0.91	0.67	1.2	0.55	1	0.93	0.69	1.3	0.62	0.88	0.82	0.6	1.1	0.19	0.54	0.93	0.69	1.3	0.64	0.98	0.94	0.69	1.3	0.67	0.88	1.1	0.79	1.4	0.65	0.83	1.2	0.91	1.7	0.17	0.55	1.2	0.87	1.6	0.28	0.63	0.97	0.72	1.3	0.86	0.97	1.1	0.84	1.5	0.41	0.84	1	0.76	1.4	0.86	1
ENSG00000189060	H1F0	4.0621	18	15	23	9.4e-63	5.4e-62	1	0.81	1.3	0.76	1	0.43	0.33	0.56	8.7e-10	4.9e-08	1.1	0.82	1.4	0.68	0.9	0.9	0.7	1.2	0.44	0.95	0.44	0.34	0.56	1.4e-09	8e-08	0.81	0.63	1.1	0.11	0.32	1.2	0.92	1.5	0.17	0.55	1.3	0.98	1.6	0.075	0.33	1.5	1.2	2	0.0014	0.021	1.2	0.92	1.5	0.2	0.69	0.83	0.64	1.1	0.15	0.71
ENSG00000234360	AL135790.2	0.0553	1.1	0.98	1.2	0.13	0.17	1	0.9	1.1	0.78	1	0.97	0.86	1.1	0.56	0.85	1.1	0.96	1.2	0.22	0.58	1	0.93	1.2	0.49	0.96	0.97	0.86	1.1	0.56	0.82	0.97	0.86	1.1	0.56	0.78	0.92	0.82	1	0.17	0.55	0.97	0.86	1.1	0.62	0.87	0.92	0.82	1	0.17	0.46	0.92	0.82	1	0.17	0.67	1	0.9	1.1	0.82	0.99
ENSG00000258864	AC008575.1	0.129	1.2	1	1.3	0.016	0.025	1.1	0.93	1.3	0.27	1	0.95	0.81	1.1	0.48	0.81	1.2	0.99	1.3	0.072	0.33	1	0.85	1.2	0.97	1	0.95	0.81	1.1	0.47	0.78	0.97	0.84	1.1	0.74	0.88	0.9	0.77	1	0.17	0.55	0.93	0.8	1.1	0.36	0.7	0.87	0.75	1	0.08	0.3	0.94	0.8	1.1	0.41	0.84	0.88	0.75	1	0.093	0.61
ENSG00000181924	COA4	5.7038	58	49	70	4e-99	1.1e-97	0.95	0.77	1.2	0.61	1	0.82	0.66	1	0.062	0.29	1.1	0.85	1.3	0.62	0.88	0.91	0.74	1.1	0.39	0.94	0.87	0.71	1.1	0.21	0.54	0.88	0.71	1.1	0.22	0.48	0.86	0.7	1.1	0.17	0.55	0.82	0.67	1	0.07	0.32	1	0.82	1.3	0.9	0.98	1	0.85	1.3	0.67	0.94	1	0.82	1.2	0.94	1
ENSG00000206557	TRIM71	0.0229	1	1	1	0.00015	0.00028	0.99	0.98	1	0.18	1	1	0.98	1	0.77	0.94	0.99	0.98	1	0.14	0.46	1	0.98	1	0.53	0.97	0.99	0.98	1	0.26	0.6	0.99	0.98	1	0.45	0.7	0.99	0.98	1	0.17	0.55	1	0.98	1	0.83	0.96	0.99	0.98	1	0.37	0.68	1	0.99	1	0.37	0.83	0.99	0.98	1	0.22	0.79
ENSG00000259728	LINC00933	1.0728	1.7	1.4	2.2	2.1e-06	4.4e-06	1.2	0.94	1.6	0.13	0.93	1.2	0.9	1.5	0.23	0.6	0.78	0.6	1	0.055	0.28	1.4	1.1	1.8	0.0085	0.19	0.97	0.75	1.3	0.81	0.94	0.96	0.74	1.2	0.75	0.89	1.2	0.92	1.5	0.17	0.55	1.2	0.89	1.5	0.26	0.61	1.3	0.97	1.6	0.086	0.32	1.2	0.91	1.5	0.22	0.72	1.1	0.88	1.5	0.31	0.85
ENSG00000283069	ABBA01031660.1	0.0322	1	0.97	1.1	0.5	0.57	0.96	0.91	1	0.19	1	0.96	0.91	1	0.19	0.54	1	0.97	1.1	0.41	0.75	0.96	0.91	1	0.19	0.82	1	0.94	1.1	0.88	0.97	0.96	0.91	1	0.19	0.43	1	0.98	1.1	0.17	0.55	1	0.96	1.1	0.6	0.86	1	0.96	1.1	0.46	0.75	1.1	1	1.1	0.064	0.47	1	0.94	1.1	1	1
ENSG00000075914	EXOSC7	5.7576	59	49	72	1.7e-94	3.6e-93	0.93	0.74	1.2	0.5	1	0.74	0.59	0.92	0.0083	0.071	0.67	0.53	0.84	0.00049	0.0084	0.82	0.65	1	0.077	0.63	0.7	0.56	0.88	0.0023	0.026	0.68	0.54	0.85	0.00088	0.009	1.2	0.93	1.5	0.17	0.55	1.1	0.9	1.4	0.28	0.63	1.2	0.98	1.5	0.076	0.29	1.3	1	1.6	0.045	0.4	1.1	0.85	1.3	0.57	0.94
ENSG00000173258	ZNF483	1.6132	3.1	2.4	4	2.4e-15	6.2e-15	1.1	0.79	1.4	0.67	1	0.81	0.6	1.1	0.17	0.52	0.86	0.64	1.2	0.31	0.67	1	0.75	1.4	0.92	1	0.82	0.61	1.1	0.18	0.5	0.77	0.57	1	0.083	0.26	1.2	0.91	1.7	0.17	0.55	1.2	0.91	1.6	0.18	0.52	1.2	0.86	1.6	0.32	0.64	0.98	0.73	1.3	0.92	1	0.95	0.7	1.3	0.72	0.97
ENSG00000198736	MSRB1	4.7912	25	22	30	1.2e-92	2.3e-91	1.1	0.95	1.4	0.14	0.96	0.91	0.76	1.1	0.29	0.67	1.1	0.91	1.3	0.36	0.72	1.1	0.9	1.3	0.38	0.93	0.86	0.72	1	0.11	0.39	0.94	0.78	1.1	0.51	0.75	1.1	0.95	1.4	0.17	0.55	1.1	0.93	1.3	0.22	0.56	1.1	0.95	1.4	0.15	0.42	1.1	0.88	1.3	0.53	0.89	1.1	0.89	1.3	0.5	0.92
ENSG00000130377	ACSBG2	0.2934	1.3	1.1	1.5	0.0011	0.002	0.95	0.8	1.1	0.51	1	0.91	0.77	1.1	0.24	0.62	0.87	0.73	1	0.097	0.39	0.77	0.65	0.91	0.002	0.064	0.96	0.81	1.1	0.61	0.85	0.77	0.66	0.92	0.003	0.024	1.1	0.95	1.3	0.17	0.55	1.1	0.9	1.3	0.46	0.78	1.1	0.92	1.3	0.35	0.66	1.2	0.99	1.4	0.06	0.45	0.99	0.84	1.2	0.88	1
ENSG00000155085	AK9	3.0773	9	7.3	11	6.2e-50	2.6e-49	0.94	0.74	1.2	0.59	1	0.76	0.6	0.96	0.024	0.16	1	0.8	1.3	0.87	0.97	0.92	0.72	1.2	0.48	0.96	0.79	0.62	1	0.05	0.24	0.96	0.76	1.2	0.75	0.89	1.2	0.93	1.5	0.17	0.55	1.2	0.93	1.5	0.17	0.5	1.1	0.87	1.4	0.42	0.71	0.74	0.58	0.94	0.014	0.22	1	0.81	1.3	0.82	0.99
ENSG00000170537	TMC7	1.5187	3.6	2.6	4.9	8.3e-13	2e-12	0.87	0.59	1.3	0.45	1	0.87	0.6	1.3	0.48	0.81	0.84	0.58	1.2	0.37	0.72	0.96	0.66	1.4	0.82	1	0.85	0.59	1.2	0.41	0.73	1.4	0.99	2.1	0.054	0.19	0.77	0.53	1.1	0.17	0.55	0.87	0.6	1.3	0.47	0.78	0.9	0.62	1.3	0.6	0.83	0.68	0.47	1	0.047	0.41	0.8	0.55	1.2	0.25	0.81
ENSG00000213384	EIF4E2P1	0.0816	1.2	1.1	1.4	0.0033	0.0055	0.97	0.84	1.1	0.68	1	1	0.89	1.2	0.75	0.93	0.91	0.79	1	0.19	0.54	0.98	0.85	1.1	0.76	1	0.91	0.79	1	0.19	0.52	0.91	0.79	1	0.19	0.43	0.9	0.78	1	0.17	0.55	0.86	0.75	1	0.043	0.24	0.86	0.75	1	0.043	0.21	0.91	0.79	1	0.19	0.68	0.94	0.82	1.1	0.42	0.9
ENSG00000227038	GTF2IP7	0.9294	2.1	1.7	2.5	9.4e-12	2.3e-11	0.78	0.62	0.98	0.03	0.52	0.82	0.65	1	0.083	0.35	0.9	0.72	1.1	0.35	0.71	0.73	0.58	0.92	0.0074	0.17	0.84	0.67	1	0.12	0.41	0.78	0.62	0.97	0.029	0.12	1.2	0.93	1.5	0.17	0.55	1.1	0.84	1.3	0.64	0.88	1.1	0.86	1.4	0.52	0.78	1.1	0.89	1.4	0.35	0.82	1.1	0.87	1.4	0.44	0.9
ENSG00000151687	ANKAR	2.0293	4.2	3.3	5.5	1.4e-21	3.8e-21	0.73	0.54	0.99	0.042	0.63	0.67	0.5	0.91	0.01	0.084	0.67	0.49	0.9	0.0093	0.085	0.85	0.63	1.2	0.31	0.9	0.52	0.39	0.71	3.4e-05	0.00073	0.83	0.61	1.1	0.23	0.48	1.2	0.91	1.7	0.17	0.55	1.4	1.1	1.9	0.021	0.16	1.5	1.1	2	0.013	0.095	1.2	0.88	1.6	0.25	0.75	1.2	0.92	1.7	0.16	0.73
ENSG00000230019	YWHAQP9	0.0212	0.99	0.93	1	0.59	0.65	1	0.97	1.1	0.33	1	1	0.94	1.1	1	1	1	0.94	1.1	1	1	1.1	1	1.1	0.069	0.6	1	0.94	1.1	1	1	1	0.97	1.1	0.32	0.59	1	0.98	1.1	0.17	0.55	1	0.94	1.1	1	1	1	0.96	1.1	0.46	0.74	1	0.96	1.1	0.47	0.87	1	0.94	1.1	1	1
ENSG00000261052	SULT1A3	2.976	6.7	5.1	8.8	1e-30	3.1e-30	1	0.77	1.4	0.76	1	1.2	0.89	1.7	0.22	0.6	1.4	1	1.9	0.024	0.17	0.99	0.72	1.3	0.93	1	1.1	0.83	1.5	0.44	0.76	0.86	0.63	1.2	0.33	0.6	1.2	0.91	1.7	0.17	0.55	1.2	0.89	1.6	0.23	0.57	1.4	1	1.9	0.03	0.17	0.87	0.63	1.2	0.36	0.82	0.93	0.68	1.3	0.63	0.95
ENSG00000166913	YWHAB	8.215	280	230	330	1.7e-117	3.5e-115	0.98	0.78	1.2	0.86	1	1	0.82	1.3	0.8	0.95	1	0.8	1.2	0.97	1	0.95	0.76	1.2	0.68	0.98	1	0.8	1.3	1	1	0.8	0.64	1	0.051	0.18	1.2	0.93	1.5	0.17	0.55	1.1	0.88	1.4	0.38	0.72	1.2	0.97	1.5	0.083	0.31	1.1	0.88	1.4	0.37	0.83	1.1	0.88	1.4	0.38	0.88
ENSG00000235539	MTND1P33	0.009608	1	1	1	0.025	0.038	0.99	0.96	1	0.26	1	1	0.97	1	0.9	0.98	1	0.98	1	0.96	1	0.99	0.96	1	0.26	0.88	0.99	0.96	1	0.26	0.61	0.99	0.96	1	0.26	0.53	0.98	0.96	1	0.17	0.55	1	0.97	1	0.75	0.93	0.99	0.97	1	0.57	0.81	0.98	0.96	1	0.17	0.67	0.98	0.96	1	0.17	0.74
ENSG00000167615	LENG8	3.0962	7.9	5.3	12	3e-20	8.2e-20	1.1	0.69	1.7	0.72	1	1.1	0.69	1.7	0.75	0.93	0.86	0.55	1.3	0.51	0.81	1.2	0.75	1.8	0.49	0.96	1.1	0.71	1.8	0.63	0.86	1	0.66	1.6	0.88	0.96	1.4	0.87	2.1	0.17	0.55	0.99	0.63	1.6	0.96	1	1.2	0.76	1.9	0.46	0.74	0.94	0.6	1.5	0.78	0.97	0.88	0.56	1.4	0.56	0.94
ENSG00000153140	CETN3	4.6946	29	23	35	4.8e-74	3.9e-73	1.1	0.87	1.4	0.39	1	0.79	0.62	1	0.068	0.31	0.77	0.6	0.99	0.042	0.24	1	0.81	1.3	0.74	0.99	0.77	0.6	0.98	0.035	0.19	0.89	0.7	1.1	0.36	0.63	0.84	0.66	1.1	0.17	0.55	1.1	0.84	1.4	0.59	0.85	1.1	0.88	1.4	0.36	0.67	1.1	0.84	1.4	0.59	0.91	0.87	0.68	1.1	0.26	0.81
ENSG00000239969	AC091390.4	0.36	1.5	1.2	1.8	9.2e-05	0.00018	0.93	0.74	1.2	0.52	1	0.85	0.68	1.1	0.18	0.53	0.79	0.63	1	0.045	0.25	0.94	0.75	1.2	0.59	0.98	0.87	0.69	1.1	0.24	0.58	0.75	0.6	0.95	0.017	0.086	0.85	0.68	1.1	0.17	0.55	0.93	0.74	1.2	0.55	0.83	0.97	0.77	1.2	0.82	0.95	0.96	0.76	1.2	0.72	0.95	1.1	0.86	1.4	0.48	0.92
ENSG00000250476	ENPP7P9	0.0151	1	0.98	1	0.34	0.41	1	0.96	1	1	1	1	0.96	1	1	1	1	1	1.1	0.029	0.18	1	0.99	1.1	0.13	0.74	1	0.98	1.1	0.52	0.81	1	0.96	1	1	1	0.97	0.94	1	0.17	0.55	0.97	0.94	1	0.17	0.5	1	0.96	1	0.83	0.95	0.99	0.95	1	0.55	0.9	0.97	0.94	1	0.17	0.74
ENSG00000184014	DENND5A	5.2888	25	21	31	2.4e-73	1.9e-72	1.1	0.84	1.4	0.6	1	2.1	1.6	2.7	9.6e-09	4.5e-07	1.5	1.2	1.9	0.00075	0.012	1.1	0.89	1.4	0.32	0.91	2.1	1.7	2.7	6.4e-09	3.3e-07	1.2	0.94	1.5	0.14	0.37	1.2	0.93	1.5	0.17	0.55	1.3	1	1.6	0.037	0.22	1.3	1	1.7	0.029	0.16	1.2	0.93	1.5	0.18	0.68	1	0.81	1.3	0.81	0.99
ENSG00000220773	RPSAP44	0.1274	1.1	0.98	1.2	0.13	0.17	1	0.95	1.2	0.36	1	0.98	0.89	1.1	0.62	0.88	0.93	0.84	1	0.14	0.48	1	0.92	1.1	0.86	1	1	0.91	1.1	0.99	1	1	0.91	1.1	0.99	1	1.1	0.97	1.2	0.17	0.55	0.98	0.89	1.1	0.71	0.91	1	0.92	1.1	0.72	0.9	1	0.95	1.2	0.33	0.81	1.1	0.96	1.2	0.26	0.82
ENSG00000229880	IMMTP1	0.0282	1	0.99	1	0.18	0.23	1	0.98	1	0.58	1	1	0.97	1	0.87	0.98	0.99	0.96	1	0.54	0.84	0.98	0.96	1	0.28	0.89	1	0.98	1	0.67	0.88	0.98	0.95	1	0.092	0.28	1	0.99	1	0.17	0.55	1	0.98	1	0.4	0.73	1	0.98	1	0.59	0.83	1	0.97	1	0.86	1	1	0.98	1	0.51	0.93
ENSG00000241404	EGFL8	1.9133	3.7	3	4.5	4.9e-25	1.4e-24	1	0.79	1.3	0.98	1	0.73	0.57	0.93	0.012	0.092	0.85	0.66	1.1	0.18	0.53	0.97	0.76	1.2	0.8	1	0.72	0.57	0.92	0.01	0.08	0.75	0.58	0.95	0.019	0.092	1.2	0.93	1.5	0.17	0.55	1.4	1.1	1.7	0.013	0.12	1.3	0.99	1.6	0.06	0.25	1.2	0.91	1.5	0.24	0.74	1.2	0.93	1.5	0.16	0.72
ENSG00000270664	AC010900.2	0.0746	1.2	1	1.3	0.013	0.02	1	0.88	1.2	0.87	1	0.9	0.78	1	0.13	0.45	0.9	0.78	1	0.13	0.45	0.9	0.78	1	0.13	0.74	0.96	0.83	1.1	0.58	0.84	0.9	0.78	1	0.13	0.34	0.91	0.78	1	0.17	0.55	0.95	0.83	1.1	0.5	0.8	1	0.87	1.2	0.92	1	0.96	0.83	1.1	0.54	0.89	0.91	0.78	1	0.17	0.74
ENSG00000099974	DDTL	1.1666	2	1.6	2.4	1.2e-09	2.9e-09	0.91	0.72	1.2	0.46	1	0.85	0.67	1.1	0.18	0.53	1	0.79	1.3	0.99	1	0.9	0.71	1.1	0.38	0.94	0.86	0.68	1.1	0.22	0.56	1.1	0.83	1.3	0.68	0.85	1.2	0.93	1.5	0.17	0.55	1.4	1.1	1.7	0.013	0.12	1.4	1.1	1.8	0.0027	0.034	1.2	0.93	1.5	0.17	0.66	1.2	0.92	1.5	0.21	0.78
ENSG00000105793	GTPBP10	4.0367	16	13	20	4e-66	2.6e-65	1.1	0.86	1.4	0.52	1	0.9	0.71	1.1	0.35	0.72	0.98	0.78	1.2	0.86	0.97	0.98	0.77	1.2	0.84	1	0.99	0.79	1.2	0.93	0.99	0.9	0.72	1.1	0.38	0.65	1.2	0.93	1.5	0.17	0.55	1.1	0.87	1.4	0.45	0.77	1.1	0.86	1.4	0.47	0.75	1	0.81	1.3	0.86	1	0.95	0.75	1.2	0.66	0.96
ENSG00000130803	ZNF317	3.6415	12	9.3	14	7.1e-53	3.2e-52	1	0.78	1.3	0.96	1	1	0.8	1.3	0.8	0.95	0.97	0.75	1.2	0.79	0.94	0.96	0.74	1.2	0.76	1	0.88	0.68	1.1	0.33	0.67	0.99	0.77	1.3	0.96	1	1.2	0.92	1.5	0.17	0.55	1.2	0.9	1.5	0.25	0.6	1.3	0.98	1.6	0.074	0.29	0.98	0.76	1.3	0.89	1	1	0.81	1.3	0.74	0.98
ENSG00000214860	EVPLL	0.004198	1	0.99	1	0.99	1	1	0.98	1	0.66	1	1	0.98	1	0.66	0.89	1	1	1	0.17	0.52	1	0.98	1	0.66	0.98	1	0.99	1	0.66	0.87	1	0.98	1	0.66	0.84	1	1	1	0.17	0.55	1	0.99	1	0.5	0.8	1	0.99	1	0.5	0.77	1	0.99	1	1	1	1	0.99	1	1	1
ENSG00000068971	PPP2R5B	1.6853	2.7	2.2	3.3	1.6e-20	4.3e-20	0.98	0.79	1.2	0.84	1	1.1	0.86	1.3	0.58	0.86	1.2	0.96	1.5	0.12	0.44	1	0.84	1.3	0.68	0.98	0.95	0.77	1.2	0.64	0.87	1	0.81	1.2	1	1	1.2	0.94	1.4	0.17	0.55	1.2	0.96	1.5	0.12	0.42	1.3	1	1.6	0.034	0.18	1.3	1	1.6	0.018	0.26	1.1	0.86	1.3	0.53	0.93
ENSG00000073536	NLE1	3.4183	11	9.1	14	1.2e-57	6.1e-57	0.92	0.73	1.2	0.45	1	0.74	0.58	0.93	0.0092	0.076	0.92	0.73	1.2	0.49	0.81	1	0.81	1.3	0.83	1	0.76	0.6	0.96	0.021	0.13	0.72	0.57	0.9	0.0049	0.034	1.2	0.93	1.5	0.17	0.55	1.1	0.9	1.4	0.28	0.63	1.2	0.96	1.5	0.1	0.35	1	0.81	1.3	0.84	0.99	1.1	0.85	1.3	0.59	0.94
ENSG00000136271	DDX56	6.0439	61	49	75	1.3e-89	2e-88	0.98	0.77	1.2	0.84	1	0.88	0.69	1.1	0.31	0.69	1.1	0.88	1.4	0.37	0.72	0.98	0.77	1.2	0.87	1	0.95	0.75	1.2	0.7	0.89	0.78	0.62	1	0.049	0.18	1.2	0.93	1.5	0.17	0.55	1.1	0.9	1.5	0.28	0.63	1.2	0.97	1.6	0.088	0.32	1.1	0.86	1.4	0.44	0.86	1.1	0.89	1.4	0.3	0.84
ENSG00000188070	C11orf95	1.2262	2.5	2.2	2.9	3e-24	8.5e-24	1	0.84	1.2	0.93	1	0.83	0.69	0.99	0.036	0.21	0.72	0.6	0.86	0.00038	0.0069	1	0.85	1.2	0.86	1	0.79	0.66	0.94	0.0088	0.072	0.7	0.59	0.84	0.00011	0.0017	1.1	0.95	1.4	0.17	0.55	1	0.87	1.2	0.67	0.89	1	0.87	1.2	0.66	0.87	1.1	0.91	1.3	0.38	0.83	1.1	0.91	1.3	0.34	0.87
ENSG00000144410	CPO	0.2269	1.2	1.1	1.3	0.0037	0.0062	0.99	0.87	1.1	0.89	1	0.98	0.85	1.1	0.72	0.92	0.99	0.86	1.1	0.86	0.97	0.87	0.76	0.99	0.034	0.43	1	0.89	1.2	0.82	0.94	0.87	0.76	0.99	0.04	0.16	1.1	0.96	1.3	0.17	0.55	0.98	0.86	1.1	0.8	0.95	1	0.89	1.2	0.74	0.91	1.1	0.93	1.2	0.36	0.82	0.98	0.86	1.1	0.8	0.99
ENSG00000181374	CCL13	1.8824	1.5	1.2	1.9	0.0019	0.0032	1.4	1	1.8	0.035	0.56	4	3	5.3	1.6e-17	2.3e-15	5.7	4.3	7.6	1.8e-24	7.3e-22	1.3	0.94	1.7	0.12	0.73	4.9	3.7	6.5	1.8e-21	3.5e-19	8.8	6.6	12	2.7e-33	4.1e-30	1.2	0.92	1.6	0.17	0.55	0.91	0.68	1.2	0.5	0.8	0.8	0.6	1.1	0.14	0.41	1.1	0.79	1.4	0.74	0.96	0.93	0.7	1.2	0.61	0.95
ENSG00000187688	TRPV2	4.2322	21	16	26	1.8e-65	1.1e-64	0.92	0.71	1.2	0.5	1	0.87	0.67	1.1	0.29	0.66	0.78	0.61	1	0.06	0.3	1.1	0.86	1.4	0.41	0.94	0.86	0.67	1.1	0.25	0.6	0.64	0.5	0.83	0.0007	0.0075	1.2	0.92	1.5	0.17	0.55	0.9	0.7	1.2	0.42	0.75	1.2	0.9	1.5	0.25	0.56	1.1	0.83	1.4	0.6	0.91	0.9	0.7	1.2	0.42	0.9
ENSG00000271146	AC018889.1	0.0914	0.98	0.87	1.1	0.69	0.74	1	0.92	1.2	0.47	1	1.1	0.93	1.2	0.39	0.75	1	0.88	1.1	0.97	1	1	0.9	1.2	0.73	0.99	1	0.87	1.1	0.95	1	1.1	0.93	1.2	0.4	0.66	1.1	0.96	1.2	0.17	0.55	1.1	0.99	1.3	0.077	0.33	1.1	0.96	1.3	0.16	0.44	1.1	0.95	1.2	0.24	0.74	1	0.88	1.1	1	1
ENSG00000274666	AL133370.2	0.2013	1.4	1.2	1.6	0.00039	0.00072	0.95	0.78	1.2	0.6	1	0.75	0.62	0.92	0.0049	0.047	0.81	0.67	0.99	0.041	0.23	0.82	0.68	1	0.057	0.55	0.82	0.67	1	0.054	0.26	0.78	0.64	0.95	0.016	0.081	0.87	0.71	1.1	0.17	0.55	1	0.83	1.2	0.93	1	1.1	0.9	1.3	0.37	0.68	0.98	0.8	1.2	0.83	0.99	0.9	0.74	1.1	0.29	0.83
ENSG00000257803	AC010200.1	0.0318	1	1	1.1	0.01	0.016	1	0.99	1.1	0.12	0.91	0.98	0.94	1	0.23	0.6	0.98	0.95	1	0.4	0.75	0.97	0.93	1	0.13	0.74	0.98	0.94	1	0.21	0.55	1	0.96	1	0.87	0.95	0.97	0.94	1	0.17	0.55	0.98	0.94	1	0.32	0.67	1	0.99	1.1	0.18	0.47	0.96	0.93	1	0.069	0.48	0.97	0.93	1	0.14	0.71
ENSG00000031003	FAM13B	3.5867	12	9.2	16	1.5e-42	5.7e-42	0.92	0.67	1.3	0.6	1	0.97	0.71	1.3	0.85	0.97	0.82	0.6	1.1	0.2	0.56	0.92	0.67	1.3	0.61	0.98	0.82	0.6	1.1	0.21	0.55	0.67	0.49	0.92	0.012	0.068	1.2	0.91	1.7	0.17	0.55	1.2	0.86	1.6	0.29	0.64	1.3	0.95	1.8	0.096	0.33	1.1	0.8	1.5	0.59	0.91	0.96	0.7	1.3	0.82	1
ENSG00000138029	HADHB	7.2783	160	140	200	1.2e-109	7e-108	0.96	0.77	1.2	0.74	1	0.9	0.72	1.1	0.37	0.73	0.83	0.66	1	0.11	0.41	0.94	0.75	1.2	0.6	0.98	0.93	0.74	1.2	0.53	0.81	0.59	0.47	0.75	1.2e-05	0.00027	1.2	0.93	1.5	0.17	0.55	1.1	0.85	1.3	0.59	0.85	1.1	0.88	1.4	0.39	0.69	1	0.8	1.3	0.95	1	1	0.84	1.3	0.68	0.97
ENSG00000233011	SLC9A3P1	0.0146	1	0.98	1	0.69	0.74	1	0.98	1	0.75	1	1	0.97	1	0.77	0.93	1	1	1.1	0.042	0.23	1	0.99	1	0.32	0.91	1	0.98	1	0.82	0.95	1	0.99	1	0.39	0.65	1	0.99	1	0.17	0.55	0.99	0.97	1	0.39	0.72	0.99	0.97	1	0.64	0.85	1	0.98	1	0.59	0.91	0.99	0.97	1	0.39	0.89
ENSG00000162068	NTN3	0.002559	1	0.99	1	0.71	0.76	1	0.99	1	0.43	1	1	0.99	1	0.36	0.73	1	0.99	1	0.36	0.72	1	0.99	1	1	1	1	0.99	1	1	1	1	0.99	1	1	1	1	1	1	0.17	0.55	1	0.99	1	1	1	1	0.99	1	0.55	0.8	1	0.99	1	1	1	1	0.99	1	1	1
ENSG00000248817	PMPCAP1	0.0206	1	0.98	1	0.82	0.86	0.99	0.96	1	0.44	1	1	0.97	1	1	1	0.98	0.96	1	0.21	0.56	0.98	0.96	1	0.21	0.84	1	0.99	1	0.12	0.41	1	0.98	1	0.85	0.94	1	0.99	1	0.17	0.55	1	1	1.1	0.032	0.2	1	0.98	1	0.68	0.88	1	0.99	1	0.21	0.71	1	0.99	1	0.22	0.79
ENSG00000100029	PES1	4.3531	21	17	25	1.1e-74	9.3e-74	0.86	0.69	1.1	0.18	1	0.82	0.65	1	0.071	0.32	1.1	0.9	1.4	0.29	0.65	0.93	0.74	1.2	0.51	0.97	0.92	0.74	1.1	0.46	0.77	0.75	0.6	0.94	0.011	0.063	1.2	0.93	1.5	0.17	0.55	1.3	1	1.6	0.032	0.2	1.2	0.98	1.5	0.07	0.28	1.1	0.85	1.3	0.63	0.92	0.79	0.63	0.98	0.034	0.41
ENSG00000114354	TFG	7.4219	130	100	160	3.7e-100	1.1e-98	1.1	0.87	1.4	0.39	1	1.5	1.2	1.9	0.0017	0.021	1.3	0.98	1.6	0.074	0.34	1	0.81	1.3	0.78	1	1.4	1.1	1.8	0.0036	0.036	0.74	0.58	0.95	0.019	0.091	1.2	0.93	1.5	0.17	0.55	1.4	1.1	1.8	0.007	0.079	1.5	1.2	1.9	0.002	0.027	1.2	0.92	1.5	0.2	0.7	1.1	0.9	1.5	0.27	0.82
ENSG00000120937	NPPB	0.0325	1	1	1.1	0.054	0.077	0.97	0.92	1	0.26	1	0.98	0.93	1	0.49	0.81	0.99	0.93	1	0.63	0.88	1	0.95	1.1	0.93	1	0.98	0.93	1	0.54	0.82	1	0.96	1.1	0.6	0.8	0.96	0.91	1	0.17	0.55	1	0.95	1.1	0.97	1	0.98	0.93	1	0.49	0.76	0.98	0.92	1	0.38	0.83	0.99	0.94	1	0.78	0.99
ENSG00000167978	SRRM2	4.42	18	13	25	1.9e-42	7.2e-42	0.94	0.65	1.4	0.74	1	0.87	0.61	1.3	0.46	0.8	1.1	0.78	1.6	0.53	0.83	0.85	0.59	1.2	0.37	0.93	0.81	0.56	1.2	0.26	0.6	0.91	0.63	1.3	0.6	0.8	1.3	0.89	1.9	0.17	0.55	1.4	0.94	2	0.1	0.38	1.3	0.92	1.9	0.12	0.39	1.3	0.88	1.8	0.2	0.7	1.4	0.96	2	0.079	0.57
ENSG00000185721	DRG1	6.3369	78	66	93	1.3e-106	6.3e-105	1	0.83	1.2	0.88	1	0.91	0.74	1.1	0.35	0.72	0.97	0.79	1.2	0.79	0.94	0.91	0.74	1.1	0.36	0.93	0.9	0.74	1.1	0.31	0.65	0.8	0.66	0.98	0.034	0.14	1.2	0.94	1.4	0.17	0.55	1.1	0.87	1.3	0.54	0.82	1.2	1	1.5	0.032	0.17	1	0.85	1.3	0.68	0.94	1.1	0.91	1.4	0.28	0.83
ENSG00000231603	AL606490.5	0.0615	1.1	1	1.2	0.0023	0.0039	0.98	0.91	1	0.52	1	1	0.93	1.1	0.92	0.99	0.99	0.92	1.1	0.79	0.94	1	0.97	1.1	0.24	0.87	1	0.94	1.1	0.79	0.93	1	0.93	1.1	0.98	1	0.95	0.89	1	0.17	0.55	0.92	0.86	0.99	0.033	0.21	0.91	0.84	0.97	0.007	0.063	0.93	0.87	1	0.05	0.42	0.96	0.89	1	0.26	0.81
ENSG00000237265	BX276092.7	0.0313	1	1	1.1	0.031	0.046	0.97	0.92	1	0.25	1	0.99	0.94	1	0.72	0.92	0.98	0.93	1	0.53	0.83	1	0.95	1.1	0.93	1	0.98	0.93	1	0.39	0.72	1	0.96	1.1	0.72	0.87	0.97	0.92	1	0.17	0.55	0.97	0.92	1	0.3	0.65	0.97	0.92	1	0.18	0.48	1	0.95	1.1	0.95	1	0.99	0.94	1	0.6	0.95
ENSG00000108924	HLF	0.1362	1.1	1	1.2	0.037	0.054	0.93	0.83	1	0.18	1	0.88	0.78	0.98	0.02	0.13	0.87	0.78	0.98	0.016	0.13	0.95	0.85	1.1	0.35	0.92	0.93	0.83	1	0.17	0.49	0.9	0.81	1	0.076	0.24	1.1	0.97	1.2	0.17	0.55	1	0.91	1.1	0.75	0.93	1.1	1	1.3	0.045	0.21	1.1	1	1.3	0.027	0.32	1.1	0.94	1.2	0.36	0.87
ENSG00000145362	ANK2	3.9669	11	8.3	14	5.1e-40	1.8e-39	1	0.76	1.4	0.8	1	1.6	1.2	2.2	0.0027	0.03	1.5	1.1	2.1	0.0076	0.073	1.2	0.85	1.6	0.35	0.92	1.3	0.95	1.8	0.11	0.38	1	0.75	1.4	0.86	0.95	1.2	0.91	1.7	0.17	0.55	1.5	1.1	2.1	0.012	0.11	1.6	1.2	2.2	0.0048	0.05	1	0.74	1.4	0.95	1	1	0.73	1.4	0.97	1
ENSG00000248170	AC117522.1	0.1674	0.99	0.85	1.2	0.88	0.9	1	0.86	1.2	0.81	1	0.98	0.82	1.2	0.82	0.96	1.1	0.88	1.3	0.55	0.84	0.9	0.75	1.1	0.25	0.87	1.1	0.91	1.3	0.34	0.68	1.1	0.89	1.3	0.52	0.75	1.1	0.95	1.3	0.17	0.55	1.1	0.93	1.3	0.24	0.59	1.2	1	1.5	0.018	0.12	1.1	0.92	1.3	0.31	0.8	1.2	0.99	1.4	0.071	0.55
ENSG00000151612	ZNF827	2.7431	7.3	5.8	9.1	4.3e-41	1.6e-40	0.9	0.69	1.2	0.41	1	0.68	0.52	0.88	0.0034	0.035	0.86	0.67	1.1	0.26	0.62	1.2	0.93	1.6	0.16	0.79	0.72	0.56	0.94	0.014	0.1	0.82	0.63	1.1	0.12	0.33	1.2	0.92	1.5	0.17	0.55	1.2	0.9	1.5	0.25	0.6	1	0.79	1.3	0.86	0.97	0.96	0.74	1.2	0.77	0.97	0.9	0.7	1.2	0.44	0.91
ENSG00000198198	SZT2	3.6246	12	9.2	15	1.1e-50	4.7e-50	0.88	0.67	1.1	0.32	1	1	0.8	1.4	0.76	0.93	0.9	0.69	1.2	0.43	0.77	0.94	0.72	1.2	0.63	0.98	0.92	0.71	1.2	0.54	0.82	0.84	0.65	1.1	0.2	0.44	1.2	0.92	1.6	0.17	0.55	1.3	1	1.7	0.049	0.26	1.2	0.95	1.6	0.12	0.37	1.1	0.83	1.4	0.59	0.91	1	0.79	1.3	0.85	1
ENSG00000211751	AC245427.1	0.002473	1	1	1	0.016	0.024	0.99	0.98	1	0.36	1	0.99	0.98	1	0.34	0.71	0.99	0.98	1	0.34	0.7	0.99	0.98	1	0.34	0.92	0.99	0.98	1	0.34	0.68	0.99	0.98	1	0.34	0.61	0.99	0.98	1	0.17	0.55	0.99	0.98	1	0.16	0.49	0.99	0.98	1	0.16	0.45	0.99	0.98	1	0.17	0.66	0.99	0.98	1	0.16	0.73
ENSG00000270694	AC211469.2	0.0339	1.1	0.97	1.2	0.21	0.26	0.92	0.84	1	0.12	0.92	0.92	0.84	1	0.12	0.44	0.95	0.86	1.1	0.33	0.69	0.92	0.84	1	0.12	0.73	0.92	0.84	1	0.12	0.41	0.92	0.84	1	0.12	0.33	1.1	0.97	1.2	0.17	0.55	1	0.92	1.1	0.66	0.89	1	0.9	1.1	1	1	1	0.9	1.1	1	1	1.1	0.95	1.2	0.34	0.86
ENSG00000185963	BICD2	2.1262	3.9	3.3	4.5	6.7e-43	2.5e-42	1.3	1.1	1.6	0.00059	0.034	1.3	1.1	1.5	0.0038	0.039	0.95	0.8	1.1	0.55	0.84	1.5	1.3	1.8	8.3e-07	9.1e-05	1.1	0.97	1.4	0.11	0.39	0.73	0.62	0.87	0.00033	0.0041	1.1	0.95	1.3	0.17	0.55	0.95	0.8	1.1	0.52	0.81	1.2	0.99	1.4	0.071	0.28	1	0.89	1.2	0.58	0.91	0.89	0.75	1.1	0.18	0.75
ENSG00000233691	AL354714.5	0.036	0.98	0.92	1	0.42	0.49	1	0.97	1.1	0.26	1	1	0.93	1.1	1	1	1	0.98	1.1	0.19	0.55	1	0.93	1.1	1	1	1	0.96	1.1	0.44	0.76	1.1	1	1.2	0.02	0.095	1.1	0.98	1.1	0.17	0.55	1.1	0.99	1.1	0.071	0.32	1	0.95	1.1	0.63	0.85	1	0.93	1.1	1	1	1	0.95	1.1	0.62	0.95
ENSG00000023892	DEF6	0.4062	1.2	0.99	1.4	0.068	0.095	1.1	0.91	1.4	0.3	1	0.98	0.8	1.2	0.82	0.96	0.91	0.75	1.1	0.36	0.72	1.2	1	1.5	0.037	0.45	1.2	0.96	1.4	0.12	0.41	0.83	0.68	1	0.065	0.22	1.1	0.94	1.4	0.17	0.55	1.2	1	1.5	0.04	0.23	1.3	1.1	1.6	0.0084	0.072	0.99	0.81	1.2	0.92	1	1	0.83	1.2	0.91	1
ENSG00000164068	RNF123	4.0544	15	12	20	1.1e-50	4.7e-50	0.99	0.74	1.3	0.95	1	0.87	0.65	1.2	0.37	0.73	0.92	0.69	1.2	0.59	0.86	1.1	0.79	1.4	0.69	0.99	0.85	0.64	1.1	0.29	0.64	0.77	0.57	1	0.078	0.25	1.2	0.91	1.6	0.17	0.55	1.4	1	1.8	0.038	0.22	1.4	1.1	1.9	0.021	0.13	0.99	0.74	1.3	0.94	1	1.1	0.79	1.4	0.69	0.97
ENSG00000184117	NIPSNAP1	4.8316	29	24	34	4.2e-92	7.8e-91	0.96	0.79	1.2	0.66	1	0.78	0.65	0.95	0.012	0.093	0.86	0.71	1	0.11	0.43	0.96	0.8	1.2	0.7	0.99	0.78	0.65	0.95	0.012	0.091	0.66	0.55	0.8	3e-05	0.00058	1.1	0.94	1.4	0.17	0.55	1.2	0.97	1.4	0.1	0.38	1.3	1.1	1.6	0.0079	0.069	1.2	0.97	1.4	0.098	0.55	1.1	0.9	1.3	0.4	0.89
ENSG00000115590	IL1R2	0.8362	2.4	1.9	3	1.7e-11	4.1e-11	1	0.78	1.4	0.84	1	0.78	0.59	1	0.072	0.32	0.81	0.61	1.1	0.13	0.45	1	0.79	1.4	0.79	1	0.72	0.54	0.95	0.019	0.13	0.92	0.7	1.2	0.54	0.76	1.2	0.92	1.6	0.17	0.55	0.78	0.6	1	0.084	0.35	0.65	0.49	0.86	0.0025	0.031	0.63	0.48	0.84	0.0014	0.053	0.82	0.63	1.1	0.17	0.74
ENSG00000278083	AC013476.2	0.2495	1.2	1	1.4	0.039	0.056	1.2	0.98	1.5	0.08	0.82	1.2	0.97	1.5	0.1	0.4	0.98	0.8	1.2	0.83	0.96	1.2	1	1.5	0.038	0.45	1.1	0.9	1.4	0.36	0.69	0.96	0.78	1.2	0.67	0.84	0.87	0.71	1.1	0.17	0.55	0.92	0.75	1.1	0.41	0.74	0.91	0.74	1.1	0.38	0.69	0.94	0.76	1.1	0.52	0.89	0.86	0.7	1.1	0.15	0.72
ENSG00000122884	P4HA1	6.4428	79	62	100	4e-83	4.6e-82	0.92	0.7	1.2	0.59	1	1.1	0.85	1.5	0.4	0.76	1.4	1.1	1.8	0.022	0.15	0.91	0.69	1.2	0.52	0.97	1.1	0.86	1.5	0.38	0.71	0.93	0.7	1.2	0.63	0.82	1.2	0.92	1.6	0.17	0.55	1.2	0.89	1.6	0.25	0.6	1.2	0.94	1.7	0.12	0.38	0.81	0.61	1.1	0.14	0.62	0.94	0.71	1.3	0.69	0.97
ENSG00000140395	WDR61	6.0902	65	56	76	8.1e-112	6.5e-110	0.97	0.81	1.2	0.73	1	0.97	0.81	1.2	0.74	0.92	1	0.83	1.2	0.97	1	0.95	0.8	1.1	0.6	0.98	0.93	0.77	1.1	0.41	0.74	0.71	0.59	0.85	0.00027	0.0035	1.1	0.95	1.4	0.17	0.55	1.1	0.96	1.4	0.13	0.44	1.1	0.95	1.4	0.17	0.46	1.2	0.99	1.4	0.065	0.47	1.1	0.93	1.3	0.23	0.8
ENSG00000157368	IL34	4.2783	10	8.2	13	1.9e-47	7.8e-47	1.1	0.81	1.4	0.67	1	3	2.3	4	5.8e-14	5.7e-12	3	2.3	4	5.3e-14	7.1e-12	1	0.78	1.3	0.91	1	2.7	2.1	3.5	1.1e-11	8.3e-10	2.1	1.6	2.7	2.7e-07	1.1e-05	1.2	0.92	1.6	0.17	0.55	1.2	0.88	1.5	0.3	0.65	1.6	1.2	2	0.0014	0.022	1.1	0.83	1.4	0.53	0.89	0.9	0.69	1.2	0.42	0.9
ENSG00000160293	VAV2	2.5387	4.8	3.9	5.9	6.9e-33	2.2e-32	1.1	0.88	1.4	0.36	1	1.6	1.3	2.1	0.00012	0.0022	1	0.82	1.3	0.76	0.93	1.1	0.89	1.5	0.29	0.89	1.3	1	1.7	0.025	0.16	0.78	0.61	0.99	0.04	0.16	1.2	0.93	1.5	0.17	0.55	1.2	0.97	1.6	0.088	0.36	1.3	1	1.7	0.021	0.13	0.94	0.74	1.2	0.6	0.92	0.94	0.74	1.2	0.64	0.96
ENSG00000248553	OR52H2P	0.1575	1.1	0.95	1.2	0.33	0.39	1	0.88	1.1	0.97	1	1.2	1	1.3	0.023	0.15	1	0.88	1.1	0.96	1	0.93	0.83	1.1	0.27	0.88	1.1	0.98	1.3	0.091	0.35	1	0.89	1.1	0.98	1	1.1	0.96	1.2	0.17	0.55	0.97	0.86	1.1	0.65	0.88	1.1	0.94	1.2	0.32	0.63	1	0.92	1.2	0.59	0.91	1.1	0.93	1.2	0.39	0.89
ENSG00000130749	ZC3H4	2.1182	4.1	3.5	4.8	1.6e-41	5.9e-41	0.99	0.83	1.2	0.93	1	0.95	0.79	1.1	0.6	0.87	1	0.83	1.2	1	1	1	0.86	1.2	0.76	1	0.91	0.76	1.1	0.3	0.64	0.86	0.72	1	0.11	0.3	1.1	0.95	1.4	0.17	0.55	1.1	0.92	1.3	0.31	0.66	1.1	0.9	1.3	0.38	0.69	1.1	0.91	1.3	0.33	0.81	1.1	0.95	1.4	0.16	0.73
ENSG00000134817	APLNR	0.0164	1	0.98	1	0.75	0.8	1	0.99	1.1	0.11	0.89	1	0.98	1	0.34	0.71	1	0.96	1	0.77	0.94	0.99	0.96	1	0.63	0.98	0.99	0.96	1	0.63	0.86	1	0.97	1	0.74	0.88	1	0.99	1.1	0.17	0.55	0.99	0.96	1	0.74	0.93	1	0.98	1	0.49	0.77	1	0.97	1	0.95	1	0.99	0.96	1	0.64	0.95
ENSG00000180626	ZNF594	1.7552	3.6	2.9	4.4	1.4e-26	4.1e-26	0.79	0.63	1	0.05	0.67	0.71	0.56	0.89	0.0036	0.038	0.79	0.63	1	0.048	0.26	0.86	0.68	1.1	0.19	0.82	0.67	0.53	0.84	0.00071	0.0099	0.85	0.67	1.1	0.16	0.39	1.2	0.93	1.5	0.17	0.55	1.2	0.96	1.5	0.097	0.38	1.6	1.2	2	0.00016	0.0047	1	0.79	1.3	0.99	1	0.95	0.75	1.2	0.67	0.96
ENSG00000185130	HIST1H2BL	0.13	1	0.89	1.2	0.82	0.85	1.1	0.92	1.2	0.38	1	0.91	0.78	1	0.18	0.54	0.95	0.82	1.1	0.46	0.79	1	0.89	1.2	0.65	0.98	1	0.87	1.2	0.91	0.98	0.93	0.8	1.1	0.32	0.59	1.1	0.96	1.3	0.17	0.55	1.1	0.93	1.2	0.34	0.69	1.1	0.97	1.3	0.11	0.36	1.1	0.97	1.3	0.12	0.59	1.1	0.99	1.3	0.074	0.56
ENSG00000230425	RSU1P1	1.387	3.3	2.2	4.8	4.4e-09	1e-08	0.95	0.61	1.5	0.82	1	0.97	0.63	1.5	0.9	0.98	1.1	0.68	1.6	0.82	0.96	1	0.65	1.6	0.99	1	0.84	0.54	1.3	0.43	0.75	0.89	0.58	1.4	0.62	0.81	0.74	0.48	1.1	0.17	0.55	0.79	0.51	1.2	0.3	0.65	0.87	0.56	1.4	0.54	0.8	0.91	0.58	1.4	0.65	0.93	0.7	0.45	1.1	0.12	0.66
ENSG00000105202	FBL	6.0257	53	43	67	4e-83	4.6e-82	1.2	0.91	1.5	0.23	1	1.1	0.84	1.4	0.55	0.85	0.9	0.69	1.2	0.41	0.75	1.3	0.97	1.6	0.084	0.65	1.2	0.92	1.5	0.17	0.5	0.73	0.57	0.94	0.017	0.085	1.2	0.92	1.5	0.17	0.55	1.4	1.1	1.8	0.0089	0.091	1.2	0.96	1.6	0.094	0.33	1.4	1.1	1.9	0.0056	0.13	0.94	0.72	1.2	0.61	0.95
ENSG00000229322	AC244197.1	0.006823	1	0.99	1	0.24	0.3	0.99	0.97	1	0.43	1	0.99	0.97	1	0.43	0.78	1	0.99	1	0.21	0.56	0.99	0.97	1	0.43	0.95	0.99	0.97	1	0.43	0.75	0.99	0.97	1	0.43	0.68	1	0.99	1	0.17	0.55	0.99	0.97	1	0.49	0.8	0.99	0.97	1	0.49	0.77	0.99	0.97	1	0.49	0.88	0.99	0.97	1	0.49	0.92
ENSG00000158955	WNT9B	0.2204	1.1	1	1.2	0.019	0.029	1	0.92	1.1	0.77	1	0.99	0.9	1.1	0.84	0.96	0.99	0.9	1.1	0.82	0.96	1	0.94	1.1	0.48	0.96	1	0.94	1.1	0.53	0.81	1	0.91	1.1	0.97	1	1.1	0.97	1.2	0.17	0.55	1.1	0.98	1.2	0.14	0.45	1.1	0.96	1.2	0.3	0.61	1	0.93	1.1	0.59	0.91	1.1	0.96	1.2	0.25	0.81
ENSG00000167566	NCKAP5L	1.4339	2.4	2	2.9	4.7e-19	1.2e-18	0.97	0.79	1.2	0.73	1	0.9	0.74	1.1	0.32	0.69	0.87	0.71	1.1	0.18	0.53	1.1	0.9	1.3	0.35	0.92	0.85	0.69	1	0.12	0.4	0.79	0.65	0.97	0.023	0.11	1.2	0.94	1.4	0.17	0.55	1.4	1.1	1.7	0.0015	0.029	1.2	1	1.5	0.041	0.2	1.3	1	1.6	0.016	0.24	1.1	0.91	1.4	0.28	0.83
ENSG00000176720	BOK	2.6015	4.2	3.4	5.2	1.8e-29	5.4e-29	1	0.8	1.3	0.87	1	1.7	1.3	2.1	5.5e-05	0.0011	1.3	1	1.7	0.023	0.16	1.4	1.1	1.7	0.014	0.26	1.5	1.2	1.9	0.0018	0.021	0.78	0.61	0.99	0.041	0.16	1.2	0.93	1.5	0.17	0.55	1.2	0.94	1.5	0.14	0.46	1.5	1.2	1.9	0.001	0.017	1.5	1.2	1.9	0.0011	0.046	1.1	0.86	1.4	0.48	0.92
ENSG00000226744	AC005326.1	0.1158	1.2	0.97	1.4	0.096	0.13	0.92	0.75	1.1	0.38	1	1.1	0.89	1.3	0.41	0.77	1	0.82	1.2	0.98	1	1.1	0.92	1.4	0.27	0.88	0.92	0.75	1.1	0.38	0.72	0.92	0.75	1.1	0.38	0.64	0.87	0.71	1.1	0.17	0.55	1.2	0.95	1.4	0.16	0.48	0.93	0.76	1.1	0.45	0.74	0.87	0.71	1.1	0.17	0.67	0.87	0.71	1.1	0.17	0.74
ENSG00000228981	AC097658.1	0.334	1.2	0.98	1.4	0.086	0.12	1.1	0.92	1.3	0.3	1	0.98	0.81	1.2	0.85	0.97	1.1	0.88	1.3	0.52	0.83	1.1	0.95	1.4	0.16	0.79	1.3	1	1.5	0.015	0.11	1	0.84	1.2	0.87	0.95	1.1	0.94	1.4	0.17	0.55	1	0.83	1.2	1	1	0.93	0.77	1.1	0.43	0.72	1.1	0.87	1.3	0.59	0.91	1	0.87	1.3	0.66	0.96
ENSG00000236319	AC105021.1	0.084	1.1	0.99	1.2	0.077	0.11	1	0.93	1.1	0.77	1	0.99	0.91	1.1	0.85	0.97	1	0.91	1.1	0.96	1	0.98	0.9	1.1	0.71	0.99	1.1	1	1.2	0.0082	0.069	0.95	0.87	1	0.26	0.52	1.1	0.97	1.2	0.17	0.55	0.95	0.87	1	0.23	0.57	0.98	0.89	1.1	0.61	0.84	0.95	0.87	1	0.26	0.76	0.96	0.88	1	0.36	0.87
ENSG00000197045	GMFB	5.1818	37	28	49	4.8e-62	2.7e-61	0.98	0.71	1.4	0.91	1	0.82	0.59	1.1	0.21	0.58	0.85	0.61	1.2	0.31	0.67	1.1	0.8	1.5	0.54	0.97	0.77	0.56	1.1	0.11	0.39	0.67	0.49	0.92	0.015	0.078	1.2	0.91	1.7	0.17	0.55	1.5	1.1	2	0.019	0.15	1.3	0.91	1.7	0.17	0.46	0.92	0.66	1.3	0.59	0.91	0.84	0.61	1.2	0.27	0.82
ENSG00000215604	ZNF962P	0.0356	1	1	1.1	0.091	0.12	0.98	0.95	1	0.21	1	0.97	0.94	1	0.033	0.19	1	0.96	1	0.79	0.94	0.98	0.95	1	0.21	0.84	0.99	0.96	1	0.44	0.76	0.98	0.94	1	0.13	0.34	1	0.99	1.1	0.17	0.55	1	0.98	1.1	0.31	0.65	1	0.98	1	0.43	0.72	1	0.99	1.1	0.11	0.56	1	0.98	1	0.38	0.88
ENSG00000249977	AC106748.1	0.0975	1.2	1	1.3	0.0064	0.01	0.97	0.85	1.1	0.66	1	0.93	0.81	1.1	0.27	0.65	1.1	0.96	1.3	0.17	0.52	0.98	0.85	1.1	0.77	1	0.93	0.81	1.1	0.27	0.61	1	0.91	1.2	0.6	0.8	0.91	0.79	1	0.17	0.55	0.86	0.75	0.98	0.025	0.17	0.88	0.77	1	0.071	0.28	0.86	0.75	0.98	0.025	0.31	1	0.87	1.1	1	1
ENSG00000253341	AC115837.1	0.0381	1	0.99	1.1	0.1	0.14	0.96	0.91	1	0.16	0.99	0.96	0.91	1	0.16	0.5	0.98	0.93	1	0.57	0.85	0.97	0.91	1	0.23	0.86	0.96	0.91	1	0.15	0.46	0.95	0.89	1	0.058	0.2	1	0.98	1.1	0.17	0.55	1	0.96	1.1	0.55	0.83	1	0.97	1.1	0.39	0.69	1	0.96	1.1	0.58	0.91	0.99	0.93	1	0.67	0.96
ENSG00000137198	GMPR	3.8781	10	8	13	3.8e-47	1.5e-46	1.2	0.95	1.6	0.11	0.9	2.7	2	3.5	1.3e-11	9.6e-10	2.3	1.7	3	6.4e-09	4.1e-07	1.1	0.85	1.4	0.46	0.96	2.3	1.7	3	7.8e-09	3.9e-07	1.3	0.97	1.6	0.088	0.27	0.83	0.64	1.1	0.17	0.56	0.95	0.73	1.2	0.71	0.91	0.96	0.74	1.3	0.77	0.92	1.5	1.1	1.9	0.006	0.14	0.81	0.62	1.1	0.11	0.65
ENSG00000164708	PGAM2	0.3651	1.1	0.96	1.3	0.15	0.19	1.2	1	1.5	0.031	0.53	0.91	0.75	1.1	0.32	0.7	0.84	0.69	1	0.065	0.31	1.1	0.94	1.4	0.17	0.8	0.95	0.79	1.2	0.61	0.85	0.78	0.64	0.95	0.012	0.065	1.1	0.94	1.4	0.17	0.56	1.3	1.1	1.6	0.0061	0.073	1.1	0.93	1.4	0.22	0.53	1.3	1.1	1.6	0.0051	0.12	1.2	0.97	1.4	0.093	0.61
ENSG00000254726	MEX3A	0.1005	1.1	1	1.2	0.001	0.0018	0.97	0.91	1	0.38	1	1	0.94	1.1	1	1	0.95	0.89	1	0.14	0.47	1	0.94	1.1	0.93	1	0.95	0.88	1	0.1	0.37	0.99	0.92	1.1	0.66	0.84	0.95	0.89	1	0.17	0.56	0.99	0.93	1.1	0.75	0.93	0.98	0.92	1	0.56	0.81	1	0.96	1.1	0.37	0.83	0.99	0.92	1.1	0.73	0.98
ENSG00000007545	CRAMP1	1.344	2.2	1.9	2.6	1.2e-15	2.9e-15	0.97	0.79	1.2	0.74	1	1.1	0.89	1.3	0.37	0.73	0.92	0.75	1.1	0.45	0.78	0.92	0.75	1.1	0.45	0.96	0.94	0.77	1.2	0.57	0.83	0.93	0.76	1.1	0.5	0.74	1.2	0.94	1.4	0.17	0.56	1.2	0.95	1.4	0.14	0.45	1.3	1.1	1.6	0.014	0.1	1.3	1	1.6	0.021	0.29	1.2	0.99	1.5	0.067	0.54
ENSG00000113263	ITK	1.1448	2.1	1.6	2.7	1.3e-07	2.8e-07	0.85	0.62	1.2	0.29	1	0.87	0.64	1.2	0.36	0.73	0.87	0.64	1.2	0.36	0.72	0.99	0.73	1.3	0.94	1	0.78	0.57	1.1	0.11	0.38	0.87	0.64	1.2	0.39	0.65	1.2	0.91	1.7	0.17	0.56	1.3	0.97	1.8	0.081	0.34	1.1	0.84	1.5	0.41	0.71	1.1	0.82	1.5	0.48	0.87	1.3	0.94	1.7	0.11	0.64
ENSG00000140319	SRP14	9.2332	640	480	850	2.7e-99	7.8e-98	1	0.73	1.4	0.93	1	0.9	0.65	1.3	0.54	0.84	0.62	0.44	0.86	0.0046	0.051	0.84	0.6	1.2	0.29	0.89	0.93	0.67	1.3	0.68	0.89	0.66	0.48	0.92	0.016	0.081	1.3	0.9	1.8	0.17	0.56	0.98	0.7	1.4	0.9	0.99	1.1	0.81	1.6	0.49	0.76	1.2	0.85	1.6	0.32	0.8	1.1	0.76	1.5	0.73	0.98
ENSG00000186575	NF2	4.3578	16	13	19	4.4e-67	2.9e-66	1.2	0.97	1.5	0.095	0.87	1.4	1.1	1.8	0.0026	0.029	1.1	0.86	1.4	0.51	0.82	1.2	0.96	1.5	0.11	0.71	1.4	1.1	1.7	0.009	0.074	0.86	0.69	1.1	0.19	0.44	1.2	0.93	1.5	0.17	0.56	1.2	0.98	1.5	0.07	0.32	1.5	1.2	1.9	0.00041	0.009	1.2	0.92	1.4	0.21	0.71	0.99	0.79	1.2	0.9	1
ENSG00000171291	ZNF439	2.5434	6.5	5.3	8.1	5.8e-41	2.1e-40	0.87	0.68	1.1	0.27	1	0.69	0.54	0.89	0.0035	0.037	0.82	0.64	1	0.1	0.4	0.93	0.73	1.2	0.58	0.98	0.68	0.53	0.87	0.0019	0.022	0.71	0.55	0.9	0.0053	0.036	1.2	0.93	1.5	0.18	0.56	1.3	1	1.7	0.024	0.17	1.1	0.89	1.5	0.29	0.6	0.89	0.7	1.1	0.36	0.82	0.99	0.78	1.3	0.94	1
ENSG00000231245	C1DP1	2.2106	3.8	2.4	6	5.8e-08	1.3e-07	0.97	0.57	1.7	0.9	1	0.84	0.49	1.4	0.52	0.83	1.1	0.65	1.9	0.69	0.91	0.96	0.56	1.6	0.88	1	1.2	0.71	2.1	0.5	0.79	1.5	0.86	2.5	0.16	0.39	1.4	0.85	2.5	0.18	0.56	1.4	0.84	2.4	0.19	0.52	1.1	0.66	1.9	0.67	0.87	1	0.61	1.8	0.89	1	1	0.59	1.7	0.97	1
ENSG00000075643	MOCOS	3.3441	7.8	6.2	9.7	1.6e-43	6.2e-43	1.2	0.93	1.5	0.17	0.99	1	0.78	1.3	0.95	1	1.3	1	1.7	0.035	0.21	1.2	0.9	1.5	0.26	0.88	0.88	0.69	1.1	0.34	0.68	0.95	0.74	1.2	0.71	0.86	1.2	0.92	1.5	0.18	0.56	1.4	1.1	1.8	0.006	0.072	1.7	1.3	2.1	0.00011	0.0036	1.3	0.99	1.6	0.064	0.47	1	0.78	1.3	0.99	1
ENSG00000084073	ZMPSTE24	5.1898	33	26	41	8.1e-75	6.8e-74	0.97	0.75	1.2	0.79	1	1.1	0.84	1.4	0.54	0.84	1.2	0.92	1.5	0.18	0.53	0.95	0.74	1.2	0.72	0.99	0.94	0.73	1.2	0.62	0.86	0.88	0.68	1.1	0.32	0.58	1.2	0.92	1.5	0.18	0.56	1.3	0.97	1.6	0.08	0.34	1.3	1	1.7	0.024	0.14	0.91	0.7	1.2	0.45	0.86	1	0.8	1.3	0.79	0.99
ENSG00000135924	DNAJB2	1.7383	4	3.4	4.7	3.4e-37	1.2e-36	0.84	0.69	1	0.071	0.78	0.77	0.63	0.93	0.008	0.069	0.74	0.61	0.9	0.0029	0.035	0.77	0.63	0.93	0.0073	0.17	0.66	0.54	0.8	3e-05	0.00066	0.66	0.54	0.8	2.9e-05	0.00056	1.1	0.94	1.4	0.18	0.56	1.1	0.89	1.3	0.4	0.74	0.99	0.82	1.2	0.95	1	1.1	0.89	1.3	0.45	0.86	1	0.84	1.2	0.81	0.99
ENSG00000169242	EFNA1	0.7117	1.7	1.4	2.1	6.7e-08	1.5e-07	1.4	1.1	1.8	0.0015	0.069	1.3	1.1	1.6	0.016	0.12	0.97	0.78	1.2	0.8	0.95	1.2	0.98	1.5	0.075	0.62	1.3	1.1	1.6	0.012	0.092	1	0.81	1.3	0.95	0.99	0.86	0.69	1.1	0.18	0.56	1	0.82	1.3	0.91	1	0.66	0.53	0.82	0.00019	0.0054	0.71	0.57	0.88	0.0018	0.063	0.86	0.69	1.1	0.17	0.74
ENSG00000236735	RPL31P63	0.3408	1.4	1.1	1.7	0.012	0.019	1	0.79	1.4	0.73	1	1.1	0.84	1.5	0.49	0.81	1	0.76	1.3	0.95	1	0.9	0.68	1.2	0.45	0.96	0.94	0.71	1.2	0.68	0.89	0.99	0.75	1.3	0.93	0.98	0.83	0.62	1.1	0.18	0.56	0.94	0.71	1.2	0.64	0.87	0.85	0.64	1.1	0.25	0.56	1.1	0.82	1.4	0.57	0.91	0.92	0.69	1.2	0.53	0.93
ENSG00000100628	ASB2	0.1359	1.1	1	1.2	0.038	0.055	1.1	0.98	1.2	0.12	0.93	0.98	0.88	1.1	0.64	0.89	1	0.94	1.2	0.41	0.76	1.1	1	1.3	0.0092	0.2	0.93	0.84	1	0.17	0.5	0.93	0.84	1	0.19	0.43	0.93	0.84	1	0.18	0.56	0.99	0.89	1.1	0.82	0.96	1	0.93	1.1	0.59	0.82	1	0.93	1.1	0.6	0.91	0.95	0.85	1.1	0.3	0.84
ENSG00000215096	IFITM8P	1.6119	3.6	2.4	5.4	1.8e-09	4.1e-09	0.87	0.55	1.4	0.56	1	0.93	0.59	1.5	0.76	0.93	1.3	0.8	2	0.32	0.68	0.89	0.56	1.4	0.62	0.98	0.76	0.48	1.2	0.24	0.58	1.4	0.91	2.3	0.12	0.32	0.73	0.46	1.2	0.18	0.56	0.86	0.54	1.4	0.53	0.82	0.54	0.34	0.85	0.0086	0.074	1.1	0.7	1.8	0.65	0.93	0.96	0.61	1.5	0.87	1
ENSG00000197714	ZNF460	4.6799	26	19	37	4.1e-46	1.6e-45	1	0.69	1.5	0.92	1	0.85	0.58	1.3	0.41	0.77	0.89	0.61	1.3	0.56	0.85	1.2	0.82	1.8	0.35	0.92	0.86	0.58	1.3	0.43	0.75	0.65	0.44	0.95	0.027	0.12	1.3	0.89	1.9	0.18	0.56	1.2	0.79	1.7	0.46	0.77	1.4	0.96	2.1	0.078	0.3	0.89	0.61	1.3	0.56	0.9	0.72	0.49	1.1	0.093	0.61
ENSG00000233445	RPL17P11	0.0303	1	0.98	1.1	0.19	0.24	1	0.98	1.1	0.2	1	1	0.96	1.1	0.66	0.89	1	0.95	1.1	0.79	0.94	1	0.96	1.1	0.44	0.95	0.99	0.93	1	0.64	0.87	0.99	0.93	1	0.64	0.83	0.96	0.9	1	0.18	0.56	0.96	0.9	1	0.18	0.51	1	0.94	1.1	0.99	1	0.96	0.9	1	0.18	0.67	1	0.95	1.1	0.9	1
ENSG00000241362	AC013787.1	0.3893	1.2	0.95	1.6	0.11	0.15	0.7	0.53	0.94	0.017	0.38	1	0.77	1.4	0.84	0.96	0.99	0.74	1.3	0.96	1	0.94	0.7	1.3	0.67	0.98	0.79	0.59	1.1	0.1	0.38	0.97	0.73	1.3	0.85	0.94	1.2	0.91	1.6	0.18	0.56	1.2	0.92	1.6	0.16	0.49	1.2	0.91	1.6	0.18	0.48	1	0.77	1.4	0.83	0.99	1.3	0.98	1.7	0.068	0.54
ENSG00000250238	AC253576.1	0.0193	1	0.99	1.1	0.15	0.2	1	0.99	1.1	0.13	0.93	1	0.97	1	0.94	1	1	0.98	1	0.47	0.8	0.99	0.95	1	0.53	0.97	1	0.96	1	0.93	0.99	0.99	0.95	1	0.53	0.76	0.98	0.94	1	0.18	0.56	1	0.97	1	0.91	1	0.98	0.95	1	0.35	0.66	0.98	0.94	1	0.18	0.67	1	0.96	1	0.92	1
ENSG00000134317	GRHL1	0.7099	1.4	1.2	1.7	0.00024	0.00045	1.3	1.1	1.6	0.0098	0.27	1	0.82	1.2	0.96	1	1.1	0.89	1.3	0.42	0.76	1.1	0.9	1.3	0.37	0.93	0.97	0.79	1.2	0.76	0.92	1.1	0.91	1.4	0.29	0.55	1.1	0.94	1.4	0.18	0.56	1.3	1.1	1.6	0.011	0.1	1.1	0.91	1.4	0.28	0.6	1	0.85	1.3	0.73	0.95	1	0.83	1.2	0.85	1
ENSG00000146826	C7orf43	0.881	1.7	1.4	2.1	2.4e-06	5e-06	0.9	0.7	1.1	0.4	1	1.2	0.97	1.6	0.091	0.37	1	0.81	1.3	0.82	0.95	0.79	0.62	1	0.063	0.58	1.1	0.9	1.5	0.27	0.62	1	0.8	1.3	0.85	0.94	1.2	0.93	1.5	0.18	0.56	0.99	0.77	1.3	0.91	1	1.1	0.86	1.4	0.46	0.74	1.2	0.97	1.6	0.085	0.52	1	0.79	1.3	0.9	1
ENSG00000120688	WBP4	3.6563	11	9.8	13	3.9e-76	3.4e-75	1.1	0.93	1.3	0.27	1	1	0.85	1.2	0.87	0.98	0.97	0.81	1.2	0.73	0.92	1.1	0.92	1.3	0.29	0.89	1	0.84	1.2	0.96	1	0.96	0.81	1.1	0.65	0.83	1.1	0.95	1.3	0.18	0.56	1.1	0.92	1.3	0.3	0.65	1.1	0.92	1.3	0.3	0.61	1.1	0.96	1.4	0.13	0.6	1.1	0.89	1.3	0.48	0.92
ENSG00000158473	CD1D	0.0915	1	0.96	1.1	0.62	0.67	1	0.96	1.1	0.44	1	1	0.97	1.1	0.26	0.64	1	0.98	1.1	0.2	0.56	1	0.96	1.1	0.4	0.94	1	0.95	1.1	0.66	0.88	1.2	1.1	1.2	4e-06	0.00011	1	0.98	1.1	0.18	0.56	1	0.97	1.1	0.29	0.64	0.98	0.92	1	0.47	0.75	1	0.94	1.1	0.9	1	1	0.97	1.1	0.34	0.86
ENSG00000198722	UNC13B	3.3615	9.5	7.3	12	6.2e-38	2.1e-37	0.99	0.72	1.3	0.94	1	0.75	0.55	1	0.07	0.31	0.79	0.58	1.1	0.14	0.48	1	0.75	1.4	0.89	1	0.72	0.52	0.98	0.036	0.19	0.56	0.41	0.77	0.00033	0.0042	1.2	0.91	1.7	0.18	0.56	1.5	1.1	2.1	0.0087	0.09	1.7	1.3	2.4	0.00056	0.011	1.2	0.86	1.6	0.31	0.8	1.2	0.88	1.6	0.26	0.81
ENSG00000224011	AC110602.1	0.2103	1	0.82	1.2	0.93	0.95	1	0.8	1.3	0.96	1	1.2	0.91	1.5	0.23	0.6	1	0.8	1.3	0.93	1	1.1	0.84	1.3	0.59	0.98	1	0.81	1.3	0.82	0.95	1	0.82	1.3	0.74	0.88	1.2	0.93	1.5	0.18	0.56	1	0.8	1.3	0.94	1	1	0.83	1.3	0.7	0.89	1.3	0.99	1.6	0.057	0.45	1.2	0.93	1.5	0.17	0.74
ENSG00000162852	CNST	3.6613	12	9.6	16	1.3e-47	5.5e-47	1.1	0.86	1.5	0.35	1	0.89	0.67	1.2	0.42	0.77	0.98	0.74	1.3	0.9	0.98	1.3	0.94	1.7	0.12	0.73	0.85	0.64	1.1	0.28	0.62	1.1	0.84	1.5	0.43	0.69	1.2	0.91	1.6	0.18	0.56	0.99	0.75	1.3	0.97	1	1.2	0.94	1.7	0.13	0.4	0.92	0.69	1.2	0.57	0.91	0.72	0.54	0.95	0.023	0.34
ENSG00000173473	SMARCC1	2.7698	6.6	5.6	7.8	1.5e-53	6.7e-53	0.96	0.79	1.2	0.69	1	0.95	0.78	1.1	0.58	0.86	0.93	0.77	1.1	0.45	0.78	1	0.84	1.2	0.8	1	0.86	0.71	1	0.12	0.41	0.82	0.68	1	0.05	0.18	1.1	0.94	1.4	0.18	0.56	1.1	0.94	1.4	0.17	0.5	1.2	0.99	1.5	0.064	0.26	1.1	0.9	1.3	0.39	0.84	1	0.86	1.3	0.63	0.95
ENSG00000230409	TCEA1P2	4.5281	23	16	33	6.7e-40	2.4e-39	0.93	0.61	1.4	0.73	1	0.98	0.65	1.5	0.94	1	0.92	0.61	1.4	0.69	0.91	0.83	0.55	1.3	0.39	0.94	0.66	0.43	1	0.049	0.24	0.62	0.41	0.94	0.026	0.11	1.3	0.88	2	0.18	0.56	1.2	0.78	1.8	0.42	0.75	2.1	1.4	3.2	0.0006	0.012	1.3	0.83	1.9	0.29	0.78	0.63	0.41	0.95	0.027	0.37
ENSG00000166166	TRMT61A	2.9098	7.5	6.3	8.9	1.7e-57	8.5e-57	0.89	0.74	1.1	0.25	1	0.96	0.79	1.2	0.7	0.91	1.1	0.87	1.3	0.56	0.85	0.99	0.81	1.2	0.89	1	0.98	0.81	1.2	0.87	0.97	0.81	0.66	0.98	0.03	0.13	1.1	0.94	1.4	0.18	0.56	1.1	0.87	1.3	0.55	0.83	1.2	0.96	1.4	0.12	0.37	1.1	0.89	1.3	0.43	0.85	0.85	0.7	1	0.11	0.64
ENSG00000168397	ATG4B	5.5066	45	36	57	2.4e-78	2.3e-77	1	0.78	1.3	0.93	1	0.9	0.69	1.2	0.42	0.77	0.81	0.62	1.1	0.12	0.43	1.1	0.85	1.4	0.43	0.95	0.87	0.67	1.1	0.3	0.65	0.78	0.6	1	0.063	0.21	1.2	0.92	1.6	0.18	0.56	1.1	0.87	1.5	0.37	0.71	1.1	0.86	1.5	0.39	0.69	1.1	0.88	1.5	0.32	0.8	0.9	0.69	1.2	0.44	0.9
ENSG00000074527	NTN4	2.9518	7.1	5.8	8.9	4.7e-42	1.7e-41	1.1	0.83	1.4	0.61	1	0.72	0.56	0.92	0.0087	0.074	0.79	0.62	1	0.067	0.32	0.98	0.76	1.3	0.86	1	0.63	0.49	0.81	0.00037	0.0057	0.68	0.53	0.87	0.0022	0.019	0.84	0.66	1.1	0.18	0.56	1.4	1.1	1.8	0.01	0.098	1.6	1.3	2.1	0.00013	0.004	1.8	1.4	2.3	1.5e-05	0.0017	1.4	1.1	1.7	0.018	0.3
ENSG00000243974	VTI1BP1	0.1602	1.1	0.98	1.2	0.1	0.13	0.99	0.87	1.1	0.86	1	1.1	0.93	1.2	0.38	0.74	1	0.92	1.2	0.48	0.8	0.96	0.84	1.1	0.5	0.96	0.97	0.86	1.1	0.67	0.88	0.96	0.85	1.1	0.55	0.77	1.1	0.96	1.2	0.18	0.56	1	0.88	1.1	0.98	1	1	0.9	1.2	0.7	0.89	1	0.88	1.1	0.96	1	1	0.88	1.1	0.99	1
ENSG00000020129	NCDN	3.763	13	10	16	8.1e-55	3.8e-54	0.99	0.77	1.3	0.94	1	0.96	0.74	1.2	0.74	0.93	1	0.81	1.4	0.71	0.91	1	0.78	1.3	0.93	1	0.97	0.75	1.2	0.8	0.94	0.67	0.52	0.86	0.0019	0.017	1.2	0.92	1.5	0.18	0.56	1.2	0.89	1.5	0.27	0.62	1.4	1.1	1.9	0.0049	0.05	1.2	0.92	1.5	0.18	0.67	0.9	0.7	1.2	0.43	0.9
ENSG00000115109	EPB41L5	1.8719	2.6	2	3.3	3.8e-11	9e-11	0.92	0.68	1.2	0.6	1	1.8	1.3	2.5	0.00015	0.0026	1.2	0.88	1.6	0.26	0.63	1.1	0.78	1.4	0.7	0.99	1.5	1.1	2	0.01	0.082	1.2	0.86	1.6	0.31	0.58	1.2	0.91	1.7	0.18	0.56	1.3	0.95	1.7	0.11	0.39	1.5	1.1	2	0.016	0.11	1.3	0.92	1.7	0.14	0.63	1.1	0.83	1.5	0.46	0.91
ENSG00000120659	TNFSF11	0.2765	1.1	1	1.3	0.018	0.028	1.1	0.92	1.2	0.46	1	1	0.91	1.2	0.54	0.84	0.94	0.82	1.1	0.34	0.7	1	0.9	1.2	0.73	0.99	1	0.88	1.2	0.9	0.98	0.93	0.82	1.1	0.28	0.55	1.1	0.96	1.2	0.18	0.56	1.1	0.95	1.2	0.22	0.57	1.1	0.96	1.2	0.18	0.48	1.1	0.96	1.3	0.16	0.66	0.98	0.86	1.1	0.72	0.97
ENSG00000177465	ACOT4	1.641	3.4	3	4	1.3e-36	4.2e-36	0.98	0.82	1.2	0.83	1	0.78	0.66	0.93	0.0063	0.057	0.97	0.81	1.2	0.69	0.91	0.85	0.72	1	0.074	0.62	0.68	0.57	0.81	1.7e-05	0.00041	0.98	0.82	1.2	0.79	0.91	1.1	0.95	1.3	0.18	0.56	0.88	0.74	1.1	0.16	0.49	1.1	0.93	1.3	0.25	0.57	1.1	0.92	1.3	0.31	0.8	0.9	0.75	1.1	0.22	0.78
ENSG00000187871	GFRAL	0.1883	1.1	1	1.2	0.0021	0.0035	1	0.91	1.1	0.91	1	0.94	0.86	1	0.18	0.54	0.94	0.86	1	0.16	0.5	0.92	0.84	1	0.065	0.59	0.95	0.87	1	0.21	0.54	0.98	0.9	1.1	0.64	0.83	1.1	0.97	1.2	0.18	0.56	1	0.94	1.1	0.6	0.85	1.1	1	1.2	0.017	0.11	1.1	0.97	1.2	0.17	0.66	1	0.93	1.1	0.67	0.96
ENSG00000253148	RGS21	0.0103	1	1	1.1	0.00016	0.0003	0.99	0.97	1	0.53	1	0.98	0.96	1	0.038	0.21	0.98	0.96	1	0.038	0.22	0.98	0.96	1	0.038	0.46	0.98	0.96	1	0.038	0.2	0.98	0.96	1	0.038	0.15	0.99	0.97	1	0.18	0.56	0.99	0.97	1	0.17	0.49	0.99	0.97	1	0.4	0.7	0.98	0.96	1	0.052	0.43	0.98	0.96	1	0.052	0.49
ENSG00000104974	LILRA1	0.0129	1	0.99	1	0.35	0.42	1	0.98	1	0.83	1	1	0.98	1	0.79	0.94	1	0.99	1	0.16	0.51	1	0.99	1	0.32	0.91	1	0.98	1	0.89	0.98	1	1	1	0.059	0.2	0.99	0.96	1	0.18	0.56	0.99	0.97	1	0.55	0.83	0.99	0.96	1	0.18	0.47	0.99	0.97	1	0.37	0.83	1	0.99	1	0.35	0.87
ENSG00000139725	RHOF	1.8668	4.9	3.8	6.3	3e-27	8.8e-27	0.83	0.63	1.1	0.21	1	0.62	0.47	0.83	0.0012	0.015	0.7	0.53	0.93	0.013	0.11	0.77	0.58	1	0.077	0.63	0.63	0.47	0.83	0.0013	0.017	0.62	0.47	0.82	0.0011	0.01	0.82	0.62	1.1	0.18	0.56	0.95	0.72	1.3	0.74	0.92	0.98	0.74	1.3	0.9	0.98	1.1	0.8	1.4	0.7	0.95	1.1	0.81	1.4	0.61	0.95
ENSG00000186439	TRDN	0.1951	1.1	1	1.2	0.008	0.013	1	0.92	1.1	0.76	1	1	0.93	1.1	0.67	0.9	1	0.91	1.1	0.96	1	1	0.93	1.1	0.7	0.99	1	0.91	1.1	0.96	1	1	0.93	1.1	0.62	0.82	1.1	0.97	1.2	0.18	0.56	1	0.91	1.1	0.98	1	1.1	0.96	1.2	0.27	0.59	1	0.9	1.1	0.93	1	0.96	0.87	1.1	0.43	0.9
ENSG00000227203	SUB1P1	0.1621	1	0.88	1.2	0.71	0.76	0.91	0.76	1.1	0.35	1	0.91	0.75	1.1	0.33	0.7	0.97	0.8	1.2	0.74	0.93	0.99	0.82	1.2	0.91	1	0.97	0.8	1.2	0.73	0.91	1	0.84	1.2	0.92	0.98	1.1	0.94	1.4	0.18	0.56	1.1	0.93	1.4	0.22	0.56	1.1	0.9	1.3	0.35	0.66	1.2	0.97	1.4	0.11	0.56	1.2	0.99	1.4	0.059	0.51
ENSG00000228653	HNRNPCP7	0.5604	1.5	1.2	1.7	1.3e-05	2.5e-05	1.1	0.95	1.4	0.16	0.98	1.1	0.93	1.4	0.23	0.6	0.85	0.7	1	0.099	0.4	0.83	0.69	1	0.058	0.55	1	0.86	1.3	0.66	0.87	1.1	0.88	1.3	0.49	0.73	1.1	0.94	1.4	0.18	0.56	0.97	0.8	1.2	0.76	0.93	1	0.87	1.3	0.64	0.85	1	0.83	1.2	0.97	1	0.92	0.76	1.1	0.37	0.88
ENSG00000107789	MINPP1	5.2159	33	26	41	6.1e-74	5e-73	0.94	0.73	1.2	0.65	1	1.3	1	1.7	0.025	0.16	1.2	0.94	1.6	0.14	0.46	0.93	0.72	1.2	0.59	0.98	1.3	0.98	1.6	0.068	0.3	0.85	0.66	1.1	0.21	0.47	1.2	0.92	1.5	0.18	0.56	1.3	0.98	1.6	0.075	0.33	1.2	0.9	1.5	0.25	0.56	0.87	0.67	1.1	0.3	0.79	1	0.79	1.3	0.89	1
ENSG00000242683	RPL12P21	0.2985	1.1	0.94	1.3	0.23	0.28	0.96	0.79	1.2	0.66	1	0.97	0.8	1.2	0.78	0.94	0.95	0.78	1.1	0.56	0.85	1	0.83	1.2	0.99	1	1	0.84	1.2	0.91	0.98	1	0.84	1.2	0.9	0.97	1.1	0.94	1.4	0.18	0.56	1.2	0.99	1.5	0.06	0.29	1.1	0.88	1.3	0.53	0.79	1.2	0.95	1.4	0.14	0.63	1.2	1	1.5	0.045	0.46
ENSG00000233264	AC006042.3	0.0621	1.1	1	1.1	0.039	0.056	0.95	0.9	1	0.079	0.82	0.98	0.93	1	0.54	0.84	0.99	0.93	1	0.72	0.92	0.99	0.94	1.1	0.82	1	1	0.96	1.1	0.59	0.84	0.94	0.89	1	0.042	0.16	1	0.98	1.1	0.18	0.56	1	0.97	1.1	0.45	0.77	0.99	0.93	1	0.63	0.85	0.99	0.94	1.1	0.85	0.99	1	0.94	1.1	1	1
ENSG00000235316	DUSP8P5	0.3431	1.3	1.2	1.5	2.8e-07	6.1e-07	0.96	0.86	1.1	0.55	1	1.1	0.99	1.2	0.085	0.35	1.1	0.98	1.2	0.1	0.41	0.98	0.87	1.1	0.75	1	1.1	0.97	1.2	0.16	0.48	0.97	0.87	1.1	0.67	0.84	0.92	0.82	1	0.18	0.56	1	0.89	1.1	0.96	1	0.9	0.8	1	0.091	0.32	0.94	0.84	1.1	0.31	0.8	0.87	0.77	0.98	0.021	0.33
ENSG00000031691	CENPQ	2.4325	5.6	4.7	6.7	2.3e-44	8.9e-44	0.93	0.76	1.2	0.52	1	0.7	0.57	0.86	0.00097	0.013	0.98	0.8	1.2	0.87	0.97	0.99	0.81	1.2	0.96	1	0.78	0.64	0.97	0.022	0.14	1	0.84	1.3	0.71	0.87	0.87	0.7	1.1	0.18	0.56	1.3	1	1.6	0.031	0.2	1.2	1	1.5	0.039	0.2	1.1	0.87	1.3	0.48	0.87	0.89	0.72	1.1	0.26	0.81
ENSG00000129003	VPS13C	3.5084	10	8.2	13	1.1e-50	4.6e-50	0.85	0.66	1.1	0.19	1	1.1	0.88	1.5	0.35	0.71	1	0.81	1.3	0.76	0.93	1.1	0.84	1.4	0.57	0.97	1	0.78	1.3	0.99	1	0.81	0.63	1	0.1	0.29	1.2	0.92	1.5	0.18	0.56	1.4	1.1	1.8	0.009	0.092	1.2	0.93	1.5	0.16	0.45	1.1	0.84	1.4	0.57	0.9	0.99	0.77	1.3	0.91	1
ENSG00000129810	SGO1	2.1815	3.6	2.9	4.4	4.1e-25	1.2e-24	1	0.8	1.3	0.89	1	0.86	0.68	1.1	0.23	0.6	1.2	0.92	1.5	0.21	0.57	0.97	0.76	1.2	0.78	1	0.83	0.65	1.1	0.13	0.43	1.1	0.83	1.3	0.68	0.85	1.2	0.93	1.5	0.18	0.56	1.9	1.5	2.4	6.9e-07	0.00011	1.6	1.3	2.1	8.8e-05	0.0031	1.5	1.2	1.9	0.00089	0.04	0.85	0.67	1.1	0.19	0.75
ENSG00000206562	METTL6	4.1706	19	15	24	8.1e-67	5.3e-66	1	0.81	1.3	0.8	1	0.99	0.78	1.3	0.93	0.99	0.95	0.74	1.2	0.68	0.9	1	0.8	1.3	0.86	1	0.85	0.67	1.1	0.21	0.54	0.99	0.78	1.3	0.94	0.99	0.85	0.66	1.1	0.18	0.56	1.1	0.85	1.4	0.49	0.79	1.1	0.85	1.4	0.53	0.79	0.99	0.78	1.3	0.94	1	0.82	0.64	1	0.1	0.63
ENSG00000284128	AP000356.3	0.3476	1.2	0.96	1.4	0.13	0.17	0.98	0.79	1.2	0.84	1	1.1	0.92	1.4	0.22	0.59	0.82	0.66	1	0.08	0.35	0.96	0.77	1.2	0.69	0.98	0.96	0.77	1.2	0.7	0.89	0.97	0.78	1.2	0.77	0.9	1.2	0.93	1.4	0.18	0.56	1.1	0.86	1.3	0.57	0.84	1.2	0.96	1.5	0.1	0.34	1.1	0.89	1.4	0.36	0.82	1.2	1	1.5	0.054	0.5
ENSG00000103326	CAPN15	0.9229	1.7	1.4	2	2.3e-07	5.1e-07	1	0.83	1.3	0.75	1	1.1	0.9	1.4	0.3	0.67	1.1	0.85	1.3	0.61	0.87	1.1	0.86	1.3	0.54	0.97	1.1	0.85	1.3	0.6	0.85	0.9	0.72	1.1	0.33	0.6	1.2	0.93	1.4	0.18	0.56	1.1	0.87	1.3	0.5	0.8	1.2	0.99	1.5	0.064	0.26	1.2	1	1.5	0.049	0.42	0.93	0.75	1.2	0.54	0.93
ENSG00000140950	TLDC1	4.7184	28	23	35	2.1e-75	1.8e-74	1	0.8	1.3	0.85	1	0.86	0.67	1.1	0.22	0.58	0.7	0.55	0.9	0.0047	0.052	1	0.79	1.3	1	1	0.82	0.64	1	0.11	0.38	0.52	0.41	0.67	3.8e-07	1.5e-05	1.2	0.93	1.5	0.18	0.56	1.2	0.93	1.5	0.17	0.49	1.1	0.87	1.4	0.39	0.69	1.1	0.9	1.5	0.28	0.78	1	0.8	1.3	0.85	1
ENSG00000271377	AC113143.2	0.2215	1	0.87	1.2	0.74	0.79	1.1	0.89	1.3	0.4	1	1.1	0.87	1.3	0.55	0.85	1	0.83	1.2	0.9	0.98	0.93	0.77	1.1	0.48	0.96	1.1	0.94	1.4	0.17	0.5	1	0.83	1.2	0.94	0.99	1.1	0.94	1.4	0.18	0.56	1	0.84	1.2	0.86	0.98	1.1	0.89	1.3	0.4	0.7	1.2	1	1.5	0.026	0.32	1.1	0.94	1.4	0.19	0.76
ENSG00000242456	MTCO3P38	0.0249	1	0.96	1	0.86	0.89	1.1	1	1.1	0.012	0.29	0.99	0.94	1	0.65	0.89	0.99	0.94	1	0.65	0.89	1	0.97	1.1	0.56	0.97	1	0.95	1.1	0.96	1	0.99	0.94	1	0.65	0.83	1	0.98	1.1	0.18	0.56	1	0.95	1.1	0.89	0.99	1	0.98	1.1	0.29	0.6	0.99	0.94	1	0.71	0.95	0.99	0.94	1	0.71	0.97
ENSG00000243234	AC010326.1	0.1663	1.1	0.96	1.2	0.18	0.23	0.97	0.86	1.1	0.7	1	0.97	0.85	1.1	0.59	0.87	1	0.9	1.2	0.74	0.92	0.94	0.83	1.1	0.37	0.93	1.1	0.97	1.3	0.13	0.43	0.94	0.83	1.1	0.36	0.62	1.1	0.96	1.2	0.18	0.56	1	0.88	1.1	0.94	1	1.1	0.92	1.2	0.44	0.73	1.1	0.96	1.2	0.2	0.7	1.1	0.92	1.2	0.44	0.91
ENSG00000007866	TEAD3	1.8625	3.9	3.3	4.6	2.2e-39	7.7e-39	1	0.84	1.2	0.92	1	1	0.84	1.2	0.93	0.99	0.91	0.76	1.1	0.34	0.7	1.1	0.9	1.3	0.38	0.94	0.86	0.72	1	0.12	0.4	0.86	0.72	1	0.1	0.29	1.1	0.94	1.4	0.18	0.56	0.99	0.82	1.2	0.89	0.99	0.99	0.82	1.2	0.9	0.99	0.79	0.66	0.95	0.011	0.2	0.94	0.79	1.1	0.53	0.93
ENSG00000157106	SMG1	4.038	13	10	18	1.2e-42	4.4e-42	0.94	0.68	1.3	0.72	1	1.1	0.77	1.5	0.7	0.91	1	0.75	1.4	0.83	0.96	1	0.72	1.4	0.99	1	0.89	0.64	1.2	0.49	0.79	0.83	0.6	1.1	0.25	0.51	1.3	0.9	1.7	0.18	0.56	1.5	1.1	2.1	0.01	0.099	1.6	1.1	2.2	0.0084	0.072	1.2	0.88	1.7	0.24	0.74	1.1	0.8	1.5	0.52	0.93
ENSG00000157353	FUK	2.7673	5.5	4.4	6.9	4e-34	1.3e-33	1.1	0.88	1.5	0.31	1	1.3	0.98	1.6	0.069	0.31	1.1	0.86	1.4	0.44	0.78	1.2	0.93	1.6	0.15	0.78	1.1	0.84	1.4	0.55	0.82	0.78	0.6	1	0.057	0.2	1.2	0.92	1.5	0.18	0.56	1.3	1	1.7	0.046	0.25	1.5	1.2	2	0.001	0.017	1	0.81	1.3	0.74	0.96	0.99	0.77	1.3	0.94	1
ENSG00000004399	PLXND1	3.9095	19	15	24	6e-64	3.6e-63	0.76	0.59	0.98	0.033	0.55	0.54	0.42	0.7	3.8e-06	0.0001	0.64	0.5	0.83	0.00086	0.014	0.86	0.67	1.1	0.26	0.88	0.55	0.43	0.71	7.7e-06	0.0002	0.56	0.43	0.72	1.4e-05	0.0003	1.2	0.92	1.5	0.18	0.56	1.3	0.98	1.6	0.074	0.33	1.1	0.85	1.4	0.48	0.76	0.95	0.73	1.2	0.68	0.94	1.1	0.83	1.4	0.58	0.94
ENSG00000116675	DNAJC6	0.5095	1.1	0.96	1.4	0.13	0.17	0.93	0.75	1.1	0.46	1	1.3	1.1	1.6	0.0068	0.061	1.3	1	1.5	0.028	0.18	1.1	0.92	1.4	0.26	0.88	1.3	1.1	1.6	0.0051	0.048	1.2	0.97	1.5	0.1	0.29	1.2	0.94	1.4	0.18	0.56	1.1	0.9	1.4	0.36	0.7	1.4	1.1	1.7	0.0043	0.046	1	0.83	1.3	0.82	0.98	0.97	0.79	1.2	0.76	0.98
ENSG00000161981	SNRNP25	4.3833	21	17	26	1.2e-70	8.9e-70	1.3	1	1.6	0.032	0.54	0.93	0.74	1.2	0.57	0.85	0.68	0.53	0.86	0.0013	0.019	1	0.83	1.3	0.7	0.99	0.88	0.7	1.1	0.3	0.65	0.59	0.46	0.74	1.5e-05	0.00032	1.2	0.93	1.5	0.18	0.56	1.3	1	1.7	0.022	0.16	1.1	0.91	1.5	0.25	0.56	1.1	0.88	1.4	0.36	0.82	0.88	0.7	1.1	0.29	0.84
ENSG00000226147	TUBBP10	0.2755	1.2	1.1	1.3	0.003	0.0051	1.1	0.99	1.3	0.066	0.76	0.96	0.85	1.1	0.46	0.8	0.89	0.79	1	0.06	0.29	0.97	0.86	1.1	0.62	0.98	1	0.89	1.1	0.98	1	1	0.89	1.1	0.9	0.97	1.1	0.96	1.2	0.18	0.56	1.1	0.96	1.2	0.18	0.51	1	0.91	1.2	0.63	0.85	0.95	0.84	1.1	0.43	0.85	1.1	0.96	1.2	0.18	0.75
ENSG00000229266	POM121L8P	0.0179	1	0.98	1	0.43	0.5	1	0.96	1	1	1	1	1	1.1	0.02	0.14	1	0.99	1.1	0.19	0.55	1	0.98	1.1	0.29	0.89	1	0.96	1	1	1	1	0.98	1.1	0.47	0.72	0.98	0.94	1	0.18	0.56	0.98	0.94	1	0.18	0.51	1	0.96	1	0.87	0.97	0.98	0.94	1	0.18	0.67	1	0.97	1	0.87	1
ENSG00000216866	RPS2P55	0.6304	1.8	1.4	2.3	1.7e-06	3.5e-06	0.95	0.72	1.3	0.73	1	1	0.77	1.4	0.88	0.98	0.93	0.71	1.2	0.62	0.88	0.89	0.67	1.2	0.42	0.95	1.1	0.81	1.4	0.62	0.86	0.8	0.61	1.1	0.12	0.34	0.83	0.62	1.1	0.18	0.56	0.92	0.69	1.2	0.54	0.82	0.84	0.64	1.1	0.22	0.53	0.86	0.65	1.1	0.28	0.78	0.86	0.65	1.1	0.31	0.84
ENSG00000230847	AC044797.1	0.2574	1.4	1.2	1.6	0.00013	0.00025	1	0.86	1.2	0.77	1	0.92	0.77	1.1	0.35	0.72	0.93	0.77	1.1	0.4	0.74	0.99	0.82	1.2	0.88	1	0.92	0.77	1.1	0.39	0.72	1.1	0.91	1.3	0.36	0.63	0.88	0.74	1.1	0.18	0.56	0.85	0.71	1	0.082	0.34	0.89	0.74	1.1	0.18	0.48	0.86	0.72	1	0.11	0.57	0.88	0.74	1.1	0.18	0.75
ENSG00000053918	KCNQ1	0.0168	1	0.97	1	0.76	0.8	1	0.97	1	0.95	1	1	0.96	1	0.85	0.97	1	0.97	1	0.61	0.87	0.99	0.96	1	0.63	0.98	1	0.99	1.1	0.12	0.4	1	0.96	1	0.86	0.95	1	0.99	1.1	0.18	0.56	1	0.97	1	0.81	0.95	1	0.96	1	0.84	0.96	1	0.96	1	0.9	1	1	0.97	1	0.99	1
ENSG00000225480	AC006548.1	0.1954	1.1	0.85	1.3	0.57	0.64	1.1	0.86	1.4	0.42	1	0.87	0.68	1.1	0.3	0.67	1	0.79	1.3	0.88	0.98	0.95	0.74	1.2	0.69	0.98	0.94	0.73	1.2	0.62	0.86	1.1	0.89	1.5	0.29	0.55	1.2	0.92	1.5	0.18	0.56	1.1	0.83	1.4	0.61	0.86	1.1	0.87	1.4	0.37	0.68	1	0.79	1.3	0.88	1	1.1	0.82	1.4	0.66	0.96
ENSG00000228439	TSTD3	4.1535	19	14	24	6.2e-56	3e-55	1	0.75	1.3	1	1	0.7	0.53	0.94	0.017	0.12	0.66	0.49	0.87	0.0043	0.048	0.87	0.65	1.2	0.34	0.92	0.59	0.44	0.78	0.00036	0.0057	0.76	0.57	1	0.059	0.2	1.2	0.91	1.6	0.18	0.56	1.3	1	1.8	0.049	0.26	1.1	0.83	1.5	0.51	0.78	1.3	1	1.8	0.042	0.39	1.2	0.87	1.6	0.3	0.84
ENSG00000132429	POPDC3	4.8514	26	21	33	1.3e-73	1.1e-72	1.1	0.88	1.4	0.37	1	1.2	0.91	1.5	0.23	0.6	1.6	1.2	2	0.00034	0.0064	0.99	0.78	1.3	0.94	1	1.1	0.86	1.4	0.47	0.78	1.1	0.85	1.4	0.52	0.75	1.2	0.93	1.5	0.18	0.56	0.93	0.73	1.2	0.57	0.84	1.1	0.84	1.4	0.59	0.83	1	0.79	1.3	0.96	1	0.75	0.59	0.96	0.02	0.32
ENSG00000169221	TBC1D10B	2.4308	4.3	3.6	5.2	1.2e-35	3.8e-35	1.3	1	1.6	0.03	0.52	1.3	1	1.6	0.029	0.18	1.1	0.9	1.4	0.31	0.67	1.3	1	1.6	0.026	0.38	1.1	0.92	1.4	0.23	0.57	0.83	0.67	1	0.088	0.27	1.2	0.94	1.4	0.18	0.56	1.2	0.95	1.5	0.13	0.44	1.2	0.97	1.5	0.1	0.34	1.3	1.1	1.7	0.0063	0.14	0.93	0.75	1.2	0.53	0.93
ENSG00000205086	C2orf91	0.5226	1.2	1	1.5	0.013	0.02	1.1	0.89	1.3	0.42	1	1.1	0.89	1.3	0.4	0.75	1.2	0.97	1.4	0.1	0.4	0.98	0.81	1.2	0.88	1	1.1	0.94	1.4	0.17	0.49	0.99	0.81	1.2	0.88	0.96	1.1	0.94	1.4	0.18	0.56	1	0.83	1.2	0.94	1	1.2	0.98	1.4	0.083	0.31	1.1	0.94	1.4	0.19	0.68	1.1	0.9	1.3	0.33	0.86
ENSG00000219487	AL603766.1	0.0494	1	0.92	1.1	0.92	0.94	0.97	0.89	1.1	0.51	1	1.1	0.98	1.2	0.11	0.41	1.1	0.96	1.1	0.28	0.65	0.97	0.89	1.1	0.51	0.97	0.97	0.89	1.1	0.51	0.8	1	0.91	1.1	1	1	1.1	0.97	1.2	0.18	0.56	1	0.91	1.1	1	1	1.1	0.96	1.2	0.26	0.57	1	0.96	1.1	0.31	0.8	1	0.96	1.1	0.32	0.85
ENSG00000011258	MBTD1	1.3947	2.7	2.1	3.4	4.1e-14	1e-13	0.73	0.55	0.95	0.022	0.43	1	0.77	1.3	0.94	1	0.99	0.75	1.3	0.92	0.99	0.8	0.61	1	0.1	0.7	0.98	0.74	1.3	0.86	0.97	0.76	0.58	0.99	0.045	0.17	1.2	0.92	1.6	0.18	0.56	1.1	0.83	1.4	0.55	0.83	1.1	0.87	1.5	0.33	0.64	1.1	0.81	1.4	0.68	0.94	1.1	0.84	1.5	0.46	0.91
ENSG00000064687	ABCA7	2.1041	4.9	3.7	6.4	1e-22	2.8e-22	0.93	0.68	1.3	0.66	1	0.69	0.5	0.95	0.025	0.16	0.55	0.4	0.75	0.00024	0.0048	1.2	0.86	1.6	0.31	0.91	0.56	0.41	0.78	0.0005	0.0075	0.62	0.45	0.86	0.0037	0.028	1.2	0.9	1.7	0.18	0.56	1.3	0.96	1.8	0.085	0.35	1.1	0.83	1.6	0.42	0.72	1.1	0.8	1.5	0.55	0.9	0.99	0.72	1.4	0.94	1
ENSG00000126602	TRAP1	5.5937	49	40	60	1.1e-86	1.5e-85	0.87	0.68	1.1	0.25	1	0.78	0.61	0.99	0.04	0.22	0.75	0.59	0.95	0.018	0.13	0.95	0.75	1.2	0.66	0.98	0.77	0.61	0.98	0.03	0.18	0.7	0.55	0.89	0.004	0.029	1.2	0.93	1.5	0.18	0.56	1.3	0.99	1.6	0.064	0.3	1.4	1.1	1.8	0.0036	0.04	1.2	0.97	1.6	0.082	0.51	1	0.8	1.3	0.87	1
ENSG00000187801	ZFP69B	0.9188	2.2	1.9	2.6	1.7e-17	4.4e-17	0.8	0.66	0.98	0.028	0.5	1	0.83	1.2	0.93	0.99	0.72	0.6	0.88	0.0012	0.017	0.96	0.79	1.2	0.7	0.99	0.78	0.65	0.95	0.014	0.1	0.66	0.54	0.8	2.7e-05	0.00052	0.88	0.72	1.1	0.18	0.56	1.1	0.88	1.3	0.53	0.82	1.3	1.1	1.5	0.014	0.099	0.94	0.77	1.1	0.51	0.88	0.84	0.7	1	0.086	0.59
ENSG00000253313	C1orf210	0.1719	1.2	1.1	1.2	0.00031	0.00058	0.98	0.9	1.1	0.63	1	1	0.92	1.1	0.84	0.96	1	0.92	1.1	0.9	0.98	0.99	0.91	1.1	0.91	1	0.97	0.88	1.1	0.43	0.75	0.96	0.88	1	0.31	0.57	0.94	0.86	1	0.18	0.56	1	0.93	1.1	0.69	0.9	1	0.91	1.1	0.94	1	0.97	0.89	1.1	0.56	0.9	1	0.92	1.1	0.89	1
ENSG00000271190	RPP40P2	0.022	1	1	1.1	0.038	0.055	0.99	0.95	1	0.63	1	0.99	0.95	1	0.63	0.89	1	0.97	1.1	0.51	0.82	0.99	0.95	1	0.63	0.98	1	1	1.1	0.044	0.22	1	0.97	1.1	0.56	0.78	0.97	0.93	1	0.18	0.56	0.96	0.92	1	0.042	0.24	0.99	0.95	1	0.6	0.83	0.96	0.92	1	0.042	0.4	0.96	0.92	1	0.042	0.46
ENSG00000250264	AL669918.1	0.2072	1.1	0.96	1.3	0.16	0.21	1	0.86	1.2	0.91	1	1.3	1.1	1.5	0.0013	0.016	1.3	1.1	1.5	0.0028	0.035	0.94	0.8	1.1	0.46	0.96	1.2	0.99	1.4	0.064	0.28	1.1	0.92	1.3	0.38	0.65	0.9	0.77	1.1	0.18	0.56	0.97	0.83	1.1	0.73	0.92	0.95	0.81	1.1	0.52	0.78	1.1	0.91	1.3	0.42	0.85	0.9	0.77	1.1	0.19	0.76
ENSG00000121481	RNF2	4.2353	19	16	23	1.9e-73	1.6e-72	1	0.82	1.3	0.82	1	0.89	0.72	1.1	0.3	0.67	1.1	0.89	1.4	0.36	0.71	1	0.81	1.3	0.97	1	0.9	0.72	1.1	0.32	0.66	0.76	0.61	0.94	0.012	0.067	0.86	0.69	1.1	0.18	0.56	1.2	0.95	1.5	0.12	0.43	1.3	1	1.6	0.022	0.14	0.95	0.77	1.2	0.67	0.94	1	0.84	1.3	0.68	0.97
ENSG00000255286	AP000907.2	0.2558	1.1	0.89	1.3	0.45	0.51	1.2	0.94	1.4	0.17	0.99	0.86	0.69	1.1	0.18	0.54	1.1	0.88	1.4	0.43	0.77	0.99	0.8	1.2	0.95	1	1	0.84	1.3	0.73	0.91	1.1	0.9	1.4	0.3	0.56	1.2	0.93	1.4	0.18	0.56	1.2	0.93	1.4	0.19	0.52	1	0.82	1.3	0.9	0.98	1.2	0.99	1.5	0.064	0.47	0.94	0.75	1.2	0.55	0.94
ENSG00000265491	RNF115	2.5266	4.8	4.1	5.6	6.4e-46	2.5e-45	1.3	1.1	1.5	0.011	0.29	1.3	1.1	1.5	0.013	0.098	0.89	0.74	1.1	0.23	0.59	1.3	1.1	1.6	0.0063	0.15	1.1	0.89	1.3	0.48	0.79	0.74	0.61	0.88	0.0012	0.011	1.1	0.94	1.4	0.18	0.56	1.2	1	1.5	0.033	0.21	1.3	1.1	1.5	0.011	0.085	1.4	1.1	1.7	0.00079	0.037	0.98	0.82	1.2	0.84	1
ENSG00000130731	METTL26	6.0265	62	51	75	9.1e-97	2.3e-95	0.96	0.77	1.2	0.71	1	0.87	0.7	1.1	0.2	0.56	0.92	0.74	1.1	0.46	0.79	1	0.82	1.3	0.81	1	0.74	0.59	0.92	0.0069	0.061	0.68	0.54	0.84	0.00056	0.0063	1.2	0.93	1.4	0.18	0.56	1.2	0.94	1.5	0.15	0.47	1.2	0.96	1.5	0.11	0.36	1.3	1	1.6	0.036	0.37	1.3	1	1.6	0.022	0.33
ENSG00000135999	EPC2	1.8724	3.3	2.9	3.8	1.4e-38	4.8e-38	0.98	0.84	1.2	0.85	1	1	0.87	1.2	0.74	0.92	0.86	0.73	1	0.078	0.35	0.95	0.81	1.1	0.52	0.97	0.95	0.8	1.1	0.51	0.8	0.94	0.8	1.1	0.46	0.71	1.1	0.95	1.3	0.18	0.56	1.3	1.1	1.5	0.0015	0.029	1.3	1.1	1.5	0.0065	0.06	1.1	0.95	1.3	0.19	0.69	1.1	0.95	1.3	0.18	0.75
ENSG00000139835	GRTP1	0.8881	1.9	1.5	2.3	4.4e-08	9.7e-08	1.1	0.85	1.4	0.5	1	0.66	0.52	0.85	0.0014	0.018	0.94	0.73	1.2	0.64	0.88	1.1	0.87	1.4	0.36	0.93	0.73	0.57	0.94	0.014	0.1	0.94	0.73	1.2	0.63	0.82	1.2	0.92	1.5	0.18	0.56	1.1	0.85	1.4	0.52	0.81	1.2	0.92	1.5	0.2	0.51	0.99	0.77	1.3	0.97	1	1	0.78	1.3	1	1
ENSG00000258790	AL121594.3	0.4511	1.2	1	1.4	0.025	0.038	1.1	0.88	1.2	0.57	1	1.1	0.94	1.3	0.23	0.6	1.1	0.93	1.3	0.25	0.62	1.1	0.96	1.4	0.12	0.74	1.1	0.93	1.3	0.25	0.59	1.1	0.89	1.3	0.5	0.73	1.1	0.95	1.3	0.18	0.56	1.2	0.98	1.4	0.075	0.33	0.99	0.84	1.2	0.93	1	1	0.88	1.2	0.58	0.91	1.1	0.95	1.3	0.17	0.74
ENSG00000214244	SETP21	0.0452	1.1	1	1.1	0.053	0.075	1	0.97	1.1	0.37	1	1	0.95	1.1	0.88	0.98	0.98	0.93	1	0.55	0.84	0.99	0.93	1.1	0.75	0.99	1	0.96	1.1	0.64	0.87	1	0.94	1.1	0.99	1	0.96	0.9	1	0.18	0.56	0.99	0.94	1.1	0.82	0.96	0.97	0.92	1	0.37	0.68	0.97	0.92	1	0.35	0.82	0.97	0.92	1	0.34	0.87
ENSG00000215819	KRT18P12	0.2414	1.1	1	1.3	0.051	0.072	0.97	0.84	1.1	0.67	1	1.1	0.93	1.2	0.31	0.69	1	0.89	1.2	0.78	0.94	1	0.9	1.2	0.6	0.98	0.94	0.82	1.1	0.36	0.7	1	0.88	1.2	0.87	0.95	1.1	0.96	1.3	0.18	0.56	0.99	0.86	1.1	0.88	0.98	1.1	0.96	1.3	0.18	0.48	1.1	0.94	1.2	0.26	0.76	0.99	0.86	1.1	0.86	1
ENSG00000226976	COX6A1P2	0.249	1.2	0.93	1.6	0.15	0.2	0.88	0.63	1.2	0.42	1	0.79	0.57	1.1	0.16	0.51	0.94	0.68	1.3	0.68	0.9	0.98	0.71	1.4	0.9	1	1.1	0.81	1.5	0.5	0.8	0.88	0.64	1.2	0.44	0.69	1.2	0.9	1.7	0.18	0.56	0.92	0.67	1.3	0.63	0.87	1	0.75	1.4	0.82	0.95	1.1	0.78	1.5	0.67	0.94	0.92	0.66	1.3	0.59	0.94
ENSG00000270818	AL445675.1	0.0142	1	1	1	0.041	0.06	0.99	0.97	1	0.49	1	0.99	0.97	1	0.49	0.81	0.99	0.97	1	0.49	0.8	1	1	1.1	0.042	0.48	1	0.98	1	0.99	1	1	0.98	1	0.45	0.7	0.98	0.96	1	0.18	0.56	0.98	0.96	1	0.17	0.5	0.98	0.96	1	0.18	0.47	0.98	0.95	1	0.063	0.47	0.99	0.97	1	0.58	0.94
ENSG00000070371	CLTCL1	2.5138	5.7	4.7	6.9	1.9e-43	7.2e-43	0.96	0.77	1.2	0.69	1	0.99	0.8	1.2	0.92	0.99	0.85	0.68	1.1	0.13	0.46	1.1	0.91	1.4	0.28	0.89	1	0.82	1.3	0.86	0.97	1	0.82	1.3	0.91	0.97	0.86	0.7	1.1	0.18	0.56	1.3	1.1	1.6	0.011	0.1	1.2	0.99	1.5	0.062	0.26	0.96	0.77	1.2	0.69	0.94	0.8	0.65	1	0.048	0.48
ENSG00000108107	RPL28	10.5115	1300	1000	1700	1.6e-112	1.4e-110	1	0.75	1.4	0.92	1	0.95	0.7	1.3	0.73	0.92	0.77	0.57	1	0.097	0.39	1	0.76	1.4	0.83	1	0.86	0.64	1.2	0.35	0.69	0.68	0.5	0.93	0.014	0.076	1.2	0.91	1.7	0.18	0.56	1.3	0.94	1.7	0.12	0.42	1.2	0.89	1.6	0.23	0.54	1.4	1	1.8	0.052	0.43	1.4	1	1.9	0.048	0.48
ENSG00000164488	DACT2	0.0709	1.1	1	1.1	0.0012	0.002	1	0.98	1.1	0.17	1	1	0.98	1.1	0.23	0.6	1	0.95	1.1	0.93	1	1	0.97	1.1	0.39	0.94	0.98	0.92	1	0.38	0.71	0.98	0.93	1	0.59	0.79	1	0.98	1.1	0.18	0.56	0.94	0.89	0.99	0.027	0.18	0.93	0.88	0.98	0.013	0.095	0.94	0.89	0.99	0.028	0.33	0.93	0.88	0.98	0.0089	0.22
ENSG00000171970	ZNF57	2.0609	5.2	4.2	6.3	2.1e-37	7.3e-37	0.53	0.42	0.67	1.4e-07	2.6e-05	0.84	0.67	1.1	0.15	0.48	0.94	0.75	1.2	0.63	0.88	0.56	0.44	0.7	1.2e-06	0.00012	0.79	0.63	1	0.049	0.24	0.82	0.65	1	0.094	0.28	1.2	0.93	1.5	0.18	0.56	1	0.79	1.3	0.98	1	1.1	0.85	1.3	0.57	0.81	0.86	0.69	1.1	0.21	0.71	1.1	0.84	1.3	0.61	0.95
ENSG00000253797	UTP14C	2.7355	6	5	7.4	6.8e-42	2.5e-41	0.97	0.77	1.2	0.81	1	1.1	0.84	1.3	0.63	0.89	0.98	0.78	1.2	0.84	0.96	0.98	0.78	1.2	0.87	1	0.97	0.77	1.2	0.78	0.93	0.88	0.7	1.1	0.26	0.52	1.2	0.93	1.5	0.18	0.56	1.2	0.99	1.6	0.061	0.29	1.5	1.2	1.8	0.0015	0.023	0.97	0.77	1.2	0.8	0.98	1	0.8	1.3	1	1
ENSG00000258624	SERPINE4P	0.1386	1.1	0.96	1.3	0.14	0.19	0.96	0.8	1.2	0.7	1	0.92	0.76	1.1	0.35	0.71	0.99	0.82	1.2	0.9	0.98	0.98	0.82	1.2	0.86	1	1.1	0.92	1.3	0.29	0.63	1.1	0.93	1.3	0.23	0.49	0.88	0.73	1.1	0.18	0.56	0.92	0.77	1.1	0.39	0.72	1	0.84	1.2	0.88	0.97	0.93	0.77	1.1	0.46	0.87	1.1	0.9	1.3	0.41	0.89
ENSG00000078177	N4BP2	1.2592	2.7	2.3	3.2	4.2e-26	1.2e-25	1	0.85	1.2	0.85	1	0.83	0.69	0.99	0.042	0.23	0.97	0.81	1.2	0.75	0.93	1	0.87	1.3	0.66	0.98	0.81	0.68	0.98	0.028	0.16	0.9	0.75	1.1	0.26	0.52	0.88	0.73	1.1	0.18	0.56	0.95	0.79	1.1	0.59	0.85	1	0.87	1.3	0.61	0.84	0.83	0.69	0.99	0.042	0.39	0.88	0.73	1.1	0.16	0.72
ENSG00000134438	RAX	0.005987	1	0.99	1	0.14	0.19	1	0.98	1	0.73	1	1	0.98	1	1	1	1	0.98	1	0.82	0.96	1	0.98	1	1	1	1	1	1.1	0.033	0.19	1	0.98	1	1	1	0.98	0.96	1	0.18	0.56	0.98	0.96	1	0.11	0.4	0.98	0.96	1	0.15	0.44	0.98	0.96	1	0.11	0.57	0.98	0.96	1	0.11	0.64
ENSG00000137441	FGFBP2	1.2639	1.9	1.5	2.4	9.7e-07	2e-06	1.1	0.83	1.5	0.48	1	0.87	0.65	1.2	0.35	0.71	1	0.77	1.4	0.86	0.97	1.1	0.83	1.5	0.49	0.96	1.1	0.84	1.5	0.45	0.76	0.94	0.7	1.3	0.65	0.83	1.2	0.91	1.6	0.18	0.56	1.3	0.98	1.8	0.066	0.31	1.4	1	1.9	0.023	0.14	1.4	1	1.8	0.038	0.38	1.2	0.89	1.6	0.23	0.79
ENSG00000135205	CCDC146	2.0448	3.4	2.7	4.4	1.1e-18	3e-18	0.91	0.69	1.2	0.52	1	1.2	0.87	1.5	0.32	0.7	1.1	0.8	1.4	0.68	0.9	0.88	0.66	1.2	0.38	0.93	1	0.77	1.4	0.85	0.96	1.1	0.86	1.5	0.34	0.61	1.2	0.91	1.6	0.18	0.56	1.5	1.1	2	0.0054	0.067	1.1	0.83	1.5	0.5	0.77	1.3	0.94	1.7	0.12	0.59	1.1	0.84	1.5	0.47	0.91
ENSG00000168137	SETD5	4.5572	20	16	26	4.1e-59	2.2e-58	0.96	0.72	1.3	0.77	1	1.4	1.1	1.9	0.017	0.12	1	0.78	1.4	0.78	0.94	0.96	0.72	1.3	0.77	1	1.3	0.95	1.7	0.1	0.37	0.85	0.64	1.1	0.26	0.52	1.2	0.92	1.6	0.18	0.56	1.3	1	1.8	0.041	0.23	1.4	1.1	1.8	0.022	0.13	0.96	0.72	1.3	0.75	0.96	0.85	0.64	1.1	0.25	0.81
ENSG00000105402	NAPA	6.7244	90	71	110	1.6e-88	2.3e-87	1	0.77	1.3	0.94	1	1.1	0.83	1.4	0.56	0.85	1.3	1	1.8	0.031	0.19	1.1	0.81	1.4	0.68	0.98	1.1	0.8	1.4	0.71	0.9	0.93	0.71	1.2	0.61	0.81	1.2	0.92	1.6	0.18	0.56	1.2	0.88	1.5	0.29	0.64	1.2	0.94	1.6	0.13	0.4	1.2	0.92	1.6	0.18	0.68	0.94	0.72	1.2	0.65	0.96
ENSG00000112818	MEP1A	0.00388	1	0.99	1	0.6	0.66	1	0.99	1	0.55	1	1	0.99	1	1	1	1	1	1	0.23	0.59	1	1	1	0.25	0.87	1	0.99	1	1	1	1	0.99	1	0.52	0.75	1	1	1	0.18	0.56	1	0.99	1	0.39	0.72	1	0.99	1	0.63	0.85	1	0.99	1	1	1	1	0.99	1	1	1
ENSG00000274423	AC242843.1	1.3607	1.3	0.72	2.3	0.38	0.44	1.3	0.64	2.5	0.5	1	1.9	0.97	3.8	0.06	0.29	0.85	0.43	1.7	0.63	0.88	2.2	1.1	4.3	0.023	0.35	1.2	0.63	2.4	0.54	0.82	1.6	0.82	3.2	0.16	0.39	1.6	0.81	3.1	0.18	0.56	1.3	0.68	2.6	0.4	0.73	2.1	1	4	0.038	0.19	1.4	0.7	2.7	0.34	0.82	1.9	0.95	3.7	0.068	0.54
ENSG00000176681	LRRC37A	0.8469	1.7	1.4	2.1	4.1e-08	9.2e-08	1	0.82	1.3	0.89	1	0.92	0.75	1.1	0.48	0.81	0.85	0.69	1.1	0.15	0.48	0.9	0.72	1.1	0.31	0.91	0.87	0.7	1.1	0.19	0.52	0.85	0.69	1.1	0.15	0.38	1.2	0.93	1.4	0.18	0.56	1.2	0.96	1.5	0.11	0.4	1.2	0.94	1.5	0.16	0.44	1.1	0.9	1.4	0.31	0.79	1.2	0.93	1.4	0.18	0.75
ENSG00000233125	ACTBP12	0.9526	2	1.5	2.8	2.5e-05	4.9e-05	1.3	0.9	1.9	0.15	0.97	1.1	0.76	1.6	0.58	0.86	0.93	0.64	1.4	0.71	0.91	1.1	0.75	1.6	0.63	0.98	1	0.69	1.4	0.98	1	0.93	0.64	1.3	0.69	0.85	0.77	0.53	1.1	0.18	0.56	0.8	0.55	1.2	0.24	0.59	0.91	0.62	1.3	0.6	0.83	0.99	0.68	1.4	0.96	1	1.1	0.73	1.5	0.77	0.99
ENSG00000112419	PHACTR2	5.2908	26	21	33	1.6e-66	1.1e-65	1.2	0.92	1.6	0.17	0.99	1	0.78	1.3	0.89	0.98	1.3	0.97	1.7	0.08	0.35	1.3	0.99	1.7	0.062	0.57	0.98	0.75	1.3	0.91	0.98	0.86	0.66	1.1	0.29	0.55	0.83	0.63	1.1	0.18	0.56	2	1.5	2.6	9.8e-07	0.00014	1.7	1.3	2.3	7.8e-05	0.0028	1.8	1.3	2.3	6.7e-05	0.0058	1.5	1.1	1.9	0.0043	0.14
ENSG00000229534	HNRNPA1P53	0.1226	1.1	1	1.2	0.011	0.017	0.92	0.83	1	0.079	0.82	0.99	0.9	1.1	0.84	0.96	1	0.91	1.1	0.97	1	0.99	0.9	1.1	0.84	1	1	0.95	1.2	0.37	0.71	1	0.94	1.1	0.45	0.7	0.94	0.85	1	0.18	0.56	0.94	0.86	1	0.25	0.6	0.99	0.9	1.1	0.81	0.94	1	0.91	1.1	0.91	1	0.99	0.9	1.1	0.88	1
ENSG00000138792	ENPEP	0.1953	1.2	1.1	1.3	0.0042	0.0069	0.98	0.85	1.1	0.78	1	0.91	0.79	1	0.17	0.52	0.94	0.81	1.1	0.35	0.71	1	0.87	1.2	0.97	1	0.99	0.86	1.1	0.83	0.95	0.95	0.83	1.1	0.51	0.74	0.91	0.79	1	0.18	0.56	1.1	0.94	1.2	0.29	0.64	1	0.91	1.2	0.53	0.79	0.96	0.83	1.1	0.53	0.89	0.95	0.83	1.1	0.5	0.92
ENSG00000187664	HAPLN4	0.0271	1	0.99	1.1	0.15	0.19	1	0.96	1	0.91	1	1	0.99	1.1	0.13	0.45	0.99	0.95	1	0.43	0.77	0.99	0.95	1	0.43	0.95	1	1	1.1	0.05	0.25	1	0.96	1	0.8	0.91	0.97	0.94	1	0.18	0.56	0.98	0.95	1	0.38	0.72	1	0.97	1	0.83	0.95	0.98	0.95	1	0.34	0.81	1	0.97	1	0.88	1
ENSG00000188822	CNR2	0.2108	1.2	1.1	1.2	4.4e-05	8.7e-05	1	0.92	1.1	0.9	1	0.96	0.89	1	0.28	0.66	0.94	0.87	1	0.15	0.48	0.99	0.92	1.1	0.8	1	0.93	0.86	1	0.067	0.29	0.98	0.91	1.1	0.69	0.85	1.1	0.98	1.1	0.18	0.56	1	0.95	1.1	0.43	0.76	1	0.94	1.1	0.62	0.84	1.1	0.99	1.2	0.099	0.55	1	0.94	1.1	0.72	0.97
ENSG00000064201	TSPAN32	1.2155	2.6	2	3.4	2.4e-12	5.8e-12	0.88	0.66	1.2	0.38	1	0.71	0.53	0.95	0.021	0.14	0.53	0.4	0.71	3.1e-05	0.00085	0.84	0.63	1.1	0.24	0.86	0.74	0.55	0.99	0.04	0.21	0.59	0.44	0.78	0.00038	0.0046	1.2	0.91	1.6	0.18	0.56	1.1	0.82	1.5	0.51	0.8	1.4	1	1.8	0.03	0.16	0.9	0.68	1.2	0.49	0.88	1.4	1.1	1.9	0.016	0.29
ENSG00000110079	MS4A4A	0.0329	0.98	0.93	1	0.39	0.45	1	0.96	1.1	0.5	1	1.1	1	1.1	0.05	0.26	1	0.98	1.1	0.24	0.6	1	0.95	1.1	0.72	0.99	1.1	1	1.1	0.067	0.29	1	0.94	1.1	1	1	1	0.98	1.1	0.18	0.56	1.1	1	1.1	0.028	0.19	1	0.95	1.1	0.85	0.96	1	0.95	1.1	0.79	0.97	1	0.96	1.1	0.61	0.95
ENSG00000125347	IRF1	6.7079	19	14	25	7.4e-50	3.1e-49	24	17	33	3.8e-46	1e-42	9.7	7	13	2.1e-30	1e-27	4.8	3.5	6.6	6.7e-18	1.4e-15	25	18	34	1.2e-46	3e-43	8.7	6.3	12	1.6e-28	6.2e-26	2.3	1.7	3.2	5.3e-07	1.9e-05	0.8	0.58	1.1	0.18	0.56	0.89	0.64	1.2	0.47	0.78	1.1	0.8	1.5	0.57	0.81	2.3	1.6	3.1	1.2e-06	0.00021	0.79	0.57	1.1	0.15	0.71
ENSG00000232901	CYCSP10	0.4895	1.3	0.94	1.8	0.11	0.15	1.1	0.74	1.5	0.77	1	0.97	0.68	1.4	0.86	0.97	1	0.71	1.5	0.91	0.99	0.83	0.58	1.2	0.3	0.9	0.85	0.59	1.2	0.36	0.69	0.87	0.61	1.2	0.45	0.7	1.3	0.89	1.8	0.18	0.56	0.92	0.64	1.3	0.66	0.88	1.3	0.87	1.8	0.22	0.53	1.3	0.89	1.8	0.18	0.68	1.3	0.88	1.8	0.2	0.76
ENSG00000256660	CLEC12B	0.129	1.1	0.97	1.2	0.18	0.23	1	0.88	1.1	0.95	1	0.96	0.85	1.1	0.49	0.81	0.96	0.85	1.1	0.49	0.8	1.1	0.93	1.2	0.4	0.94	1	0.89	1.1	0.92	0.99	0.91	0.8	1	0.12	0.33	1.1	0.96	1.2	0.18	0.56	0.98	0.86	1.1	0.73	0.92	1	0.92	1.2	0.56	0.81	1	0.92	1.2	0.57	0.91	1.1	0.94	1.2	0.33	0.86
ENSG00000067221	STOML1	4.4907	27	22	34	1.3e-72	1e-71	0.95	0.74	1.2	0.71	1	0.9	0.7	1.2	0.39	0.75	0.96	0.75	1.2	0.77	0.94	0.96	0.75	1.2	0.73	0.99	0.87	0.68	1.1	0.27	0.62	0.71	0.55	0.9	0.0063	0.041	0.84	0.66	1.1	0.18	0.56	0.7	0.55	0.9	0.0054	0.067	1.1	0.88	1.4	0.35	0.66	1.1	0.82	1.4	0.68	0.94	0.79	0.62	1	0.068	0.54
ENSG00000105609	LILRB5	0.0911	1.1	1	1.1	0.004	0.0067	0.99	0.94	1	0.61	1	0.97	0.92	1	0.16	0.51	0.99	0.94	1	0.64	0.89	0.97	0.93	1	0.29	0.89	0.96	0.91	1	0.069	0.3	0.98	0.93	1	0.41	0.67	1	0.98	1.1	0.18	0.56	1	0.98	1.1	0.21	0.56	1	0.99	1.1	0.095	0.33	1	0.96	1.1	0.88	1	1	0.96	1.1	0.76	0.98
ENSG00000106560	GIMAP2	3.4099	9.2	6.1	14	5.5e-21	1.5e-20	0.84	0.52	1.4	0.48	1	1.6	0.98	2.5	0.063	0.29	1.4	0.84	2.2	0.21	0.57	0.96	0.6	1.5	0.87	1	1.2	0.75	1.9	0.43	0.75	1.2	0.73	1.9	0.49	0.73	0.72	0.45	1.2	0.18	0.56	1.4	0.87	2.2	0.16	0.49	1	0.64	1.6	0.93	1	1.3	0.84	2.2	0.21	0.71	0.88	0.55	1.4	0.59	0.94
ENSG00000136754	ABI1	5.4212	38	29	49	4.5e-65	2.7e-64	1.1	0.78	1.4	0.73	1	1.2	0.92	1.7	0.16	0.51	0.98	0.72	1.3	0.9	0.98	0.98	0.72	1.3	0.88	1	1.3	0.94	1.7	0.11	0.4	0.8	0.59	1.1	0.16	0.4	1.2	0.91	1.7	0.18	0.56	1.2	0.9	1.7	0.19	0.53	1.3	0.95	1.8	0.096	0.34	0.97	0.71	1.3	0.84	0.99	0.95	0.7	1.3	0.77	0.98
ENSG00000131668	BARX1	0.8065	1.7	1.4	2.1	5e-08	1.1e-07	1.1	0.89	1.4	0.34	1	1	0.81	1.2	1	1	0.95	0.77	1.2	0.64	0.88	1	0.81	1.2	0.96	1	1	0.83	1.3	0.82	0.95	0.81	0.65	1	0.053	0.19	1.2	0.93	1.4	0.18	0.56	0.96	0.78	1.2	0.74	0.92	1.1	0.88	1.3	0.44	0.73	1.1	0.87	1.3	0.51	0.88	0.97	0.79	1.2	0.8	0.99
ENSG00000126752	SSX1	0.0264	0.99	0.96	1	0.5	0.56	0.99	0.96	1	0.67	1	1	1	1.1	0.026	0.16	1	0.97	1	0.57	0.85	1	0.99	1.1	0.16	0.78	1	0.98	1.1	0.38	0.72	1	0.97	1	0.97	1	1	0.99	1.1	0.18	0.56	1	1	1.1	0.014	0.12	1	0.99	1.1	0.17	0.46	1	0.98	1	0.52	0.89	1	0.97	1	0.82	1
ENSG00000155313	USP25	3.088	7	5.6	8.8	4e-40	1.4e-39	1	0.77	1.3	0.97	1	1.1	0.85	1.4	0.47	0.8	0.87	0.67	1.1	0.27	0.64	1.2	0.9	1.5	0.24	0.86	0.99	0.76	1.3	0.92	0.99	0.89	0.69	1.2	0.37	0.63	1.2	0.92	1.5	0.18	0.56	1.3	0.98	1.6	0.068	0.31	1.4	1.1	1.9	0.0065	0.06	1.2	0.93	1.6	0.17	0.66	1.2	0.95	1.6	0.12	0.66
ENSG00000215905	AL590609.1	0.0773	0.95	0.85	1.1	0.34	0.4	1.2	1	1.3	0.016	0.36	1	0.88	1.1	1	1	1.1	0.97	1.2	0.14	0.46	1.1	0.94	1.2	0.3	0.9	1	0.88	1.1	1	1	1.1	0.99	1.3	0.084	0.26	1.1	0.96	1.2	0.18	0.56	1	0.88	1.1	1	1	1.1	0.96	1.2	0.17	0.46	1.1	0.99	1.3	0.081	0.51	1	0.91	1.2	0.58	0.94
ENSG00000229405	AC092580.1	0.0119	0.99	0.96	1	0.59	0.65	1	0.97	1	1	1	1	1	1.1	0.074	0.32	1	0.98	1.1	0.34	0.7	1	0.97	1	1	1	1	0.98	1.1	0.33	0.67	1	0.97	1	1	1	1	0.99	1.1	0.18	0.56	1	0.97	1	1	1	1	0.97	1	1	1	1	0.97	1	1	1	1	0.99	1.1	0.15	0.71
ENSG00000089225	TBX5	2.4499	7.7	5.2	11	3.4e-19	9.2e-19	0.95	0.6	1.5	0.81	1	0.28	0.18	0.44	1.7e-07	6.4e-06	0.4	0.25	0.64	0.00016	0.0033	0.98	0.62	1.6	0.93	1	0.3	0.19	0.48	7.3e-07	2.6e-05	0.36	0.23	0.57	2e-05	0.00041	1.4	0.86	2.2	0.18	0.56	1.3	0.79	2	0.33	0.67	1.4	0.88	2.2	0.16	0.45	1.3	0.83	2.1	0.24	0.74	1.2	0.73	1.8	0.52	0.93
ENSG00000131043	AAR2	5.262	38	30	47	3.8e-77	3.5e-76	1	0.78	1.3	0.96	1	0.95	0.73	1.2	0.67	0.9	0.82	0.63	1.1	0.12	0.44	1	0.8	1.3	0.79	1	0.92	0.71	1.2	0.52	0.81	0.69	0.54	0.9	0.0055	0.037	1.2	0.92	1.5	0.18	0.56	1.2	0.94	1.6	0.13	0.44	1.3	0.98	1.6	0.069	0.28	1	0.78	1.3	0.96	1	1	0.77	1.3	0.98	1
ENSG00000163536	SERPINI1	5.1184	34	21	57	1.7e-30	5.3e-30	0.91	0.51	1.6	0.75	1	0.75	0.42	1.3	0.32	0.7	0.47	0.26	0.84	0.011	0.093	1	0.57	1.8	0.94	1	0.8	0.45	1.4	0.45	0.76	0.45	0.25	0.8	0.007	0.045	1.5	0.83	2.6	0.18	0.56	1.3	0.75	2.4	0.32	0.67	1.4	0.81	2.6	0.21	0.52	1.5	0.85	2.7	0.15	0.64	1.2	0.68	2.2	0.52	0.93
ENSG00000203772	SPRN	0.7763	1.5	1.3	1.7	2.5e-08	5.6e-08	0.98	0.84	1.1	0.74	1	1.1	0.99	1.3	0.073	0.32	1.2	1.1	1.5	0.0041	0.046	1	0.9	1.2	0.58	0.97	1.3	1.1	1.5	0.00062	0.0089	1.1	0.93	1.3	0.28	0.55	1.1	0.95	1.3	0.18	0.56	1.1	0.95	1.3	0.18	0.51	1.2	1	1.4	0.036	0.19	1	0.88	1.2	0.72	0.95	0.97	0.84	1.1	0.73	0.98
ENSG00000188316	ENO4	0.8768	2.3	1.8	2.8	1.5e-11	3.6e-11	1.2	0.94	1.6	0.13	0.94	0.7	0.54	0.91	0.0074	0.065	0.83	0.64	1.1	0.17	0.52	1.2	0.89	1.5	0.27	0.88	0.76	0.59	0.99	0.04	0.21	0.67	0.52	0.87	0.003	0.024	0.84	0.65	1.1	0.18	0.56	0.82	0.63	1.1	0.14	0.46	1.1	0.84	1.4	0.51	0.78	0.97	0.75	1.3	0.82	0.98	0.72	0.56	0.94	0.015	0.28
ENSG00000198840	MT-ND3	9.879	900	620	1300	4.2e-85	5.3e-84	0.89	0.58	1.4	0.57	1	0.86	0.56	1.3	0.47	0.81	0.61	0.4	0.93	0.023	0.16	0.89	0.58	1.4	0.57	0.97	0.83	0.54	1.3	0.38	0.71	0.75	0.49	1.2	0.19	0.43	1.3	0.87	2.1	0.18	0.56	1.2	0.79	1.9	0.38	0.72	1.1	0.72	1.7	0.65	0.86	1.6	1.1	2.5	0.028	0.32	1.3	0.84	2	0.25	0.81
ENSG00000228430	AL162726.3	1.0805	2	1.5	2.5	8.5e-07	1.8e-06	1	0.75	1.4	0.92	1	0.96	0.71	1.3	0.79	0.94	1	0.77	1.4	0.82	0.95	0.82	0.61	1.1	0.19	0.82	0.88	0.65	1.2	0.4	0.72	0.96	0.71	1.3	0.77	0.9	1.2	0.91	1.7	0.18	0.56	1.2	0.89	1.6	0.22	0.57	1.2	0.92	1.7	0.16	0.44	1	0.78	1.4	0.75	0.96	1.1	0.8	1.5	0.61	0.95
ENSG00000147234	FRMPD3	0.2664	1.1	1	1.2	0.0045	0.0075	1.1	0.97	1.2	0.22	1	1	0.94	1.1	0.46	0.8	1	0.93	1.1	0.75	0.93	1	0.93	1.1	0.76	1	1	0.95	1.1	0.36	0.7	0.96	0.87	1	0.35	0.61	1.1	0.97	1.2	0.18	0.56	1.1	0.96	1.2	0.26	0.61	1.1	0.98	1.2	0.13	0.39	1.1	0.98	1.2	0.12	0.59	1.1	0.97	1.2	0.18	0.75
ENSG00000197992	CLEC9A	0.0276	1	0.99	1.1	0.14	0.19	0.98	0.94	1	0.39	1	1	0.97	1.1	0.51	0.83	0.97	0.93	1	0.1	0.4	0.97	0.93	1	0.1	0.69	0.98	0.94	1	0.4	0.72	0.97	0.93	1	0.1	0.29	1	0.99	1.1	0.18	0.56	0.99	0.95	1	0.6	0.86	1	0.96	1	0.99	1	1	0.99	1.1	0.2	0.7	1	0.96	1	0.9	1
ENSG00000214360	EFCAB9	0.096	1.1	1	1.3	0.02	0.03	0.94	0.82	1.1	0.35	1	0.94	0.83	1.1	0.38	0.74	0.97	0.85	1.1	0.64	0.89	0.97	0.85	1.1	0.63	0.98	0.93	0.82	1.1	0.29	0.63	0.89	0.78	1	0.092	0.28	0.91	0.8	1	0.18	0.56	0.94	0.83	1.1	0.36	0.7	0.94	0.82	1.1	0.35	0.66	1.1	0.98	1.3	0.1	0.56	0.97	0.85	1.1	0.64	0.95
ENSG00000273512	AC022748.3	0.2063	1.1	0.88	1.3	0.55	0.62	1.1	0.9	1.4	0.34	1	1	0.81	1.2	0.96	1	0.85	0.69	1.1	0.14	0.48	1.2	0.96	1.5	0.11	0.71	0.9	0.73	1.1	0.36	0.69	0.85	0.69	1.1	0.14	0.37	1.2	0.93	1.4	0.18	0.56	1.1	0.88	1.4	0.43	0.76	1.2	0.96	1.5	0.11	0.36	1	0.85	1.3	0.67	0.94	1.2	0.95	1.5	0.14	0.69
ENSG00000105374	NKG7	0.037	1.1	1	1.2	0.0038	0.0064	0.95	0.89	1	0.18	1	0.93	0.87	1	0.058	0.28	0.98	0.91	1.1	0.56	0.85	0.93	0.87	1	0.058	0.56	0.93	0.87	1	0.058	0.27	0.93	0.87	1	0.058	0.2	0.95	0.89	1	0.18	0.56	1	0.95	1.1	0.56	0.83	0.96	0.9	1	0.32	0.63	0.95	0.89	1	0.18	0.68	0.98	0.91	1	0.49	0.92
ENSG00000179335	CLK3	5.5001	39	33	46	2.4e-99	6.9e-98	1.1	0.87	1.3	0.6	1	0.98	0.82	1.2	0.87	0.98	1.1	0.87	1.3	0.6	0.87	1	0.86	1.3	0.67	0.98	0.99	0.82	1.2	0.87	0.97	0.84	0.69	1	0.065	0.22	1.1	0.94	1.4	0.18	0.56	1.3	1.1	1.6	0.0083	0.088	1.3	1	1.5	0.015	0.1	1.2	0.96	1.4	0.11	0.58	1.2	1	1.5	0.034	0.42
ENSG00000269404	SPIB	1.0808	1.9	1.5	2.5	2.2e-06	4.5e-06	1.1	0.8	1.5	0.62	1	0.98	0.73	1.3	0.91	0.99	0.96	0.71	1.3	0.79	0.94	1.1	0.82	1.5	0.51	0.97	0.77	0.57	1	0.084	0.33	1.1	0.79	1.4	0.69	0.85	1.2	0.91	1.7	0.18	0.56	1.2	0.86	1.6	0.34	0.68	1.3	0.94	1.7	0.13	0.39	1.1	0.85	1.5	0.39	0.83	0.97	0.72	1.3	0.85	1
ENSG00000213724	PRDX2P2	0.0308	1.1	1	1.1	0.02	0.03	0.96	0.89	1	0.19	1	0.98	0.92	1.1	0.6	0.87	0.96	0.89	1	0.19	0.55	1	0.94	1.1	0.82	1	0.96	0.89	1	0.19	0.52	0.96	0.89	1	0.19	0.44	0.95	0.89	1	0.18	0.56	0.95	0.89	1	0.18	0.51	0.97	0.91	1	0.45	0.74	0.98	0.91	1	0.47	0.87	0.99	0.93	1.1	0.85	1
ENSG00000126767	ELK1	3.6027	12	9.3	15	2.6e-51	1.1e-50	0.97	0.74	1.3	0.79	1	0.97	0.75	1.3	0.82	0.96	1.1	0.85	1.4	0.44	0.78	1	0.79	1.3	0.85	1	1	0.8	1.4	0.74	0.91	0.74	0.57	0.97	0.028	0.12	1.2	0.92	1.6	0.18	0.56	1.2	0.95	1.6	0.11	0.4	1.2	0.94	1.6	0.14	0.42	1	0.79	1.3	0.82	0.98	0.79	0.6	1	0.072	0.55
ENSG00000139239	AC078814.1	0.571	1.5	1.1	2	0.0093	0.015	1	0.74	1.5	0.81	1	1.3	0.89	1.8	0.19	0.55	1.1	0.77	1.5	0.65	0.89	1.1	0.82	1.6	0.43	0.95	1.2	0.87	1.7	0.25	0.59	1.4	1	2	0.048	0.18	0.79	0.57	1.1	0.18	0.56	0.97	0.69	1.4	0.85	0.97	0.79	0.56	1.1	0.17	0.45	0.86	0.61	1.2	0.38	0.83	0.93	0.66	1.3	0.66	0.96
ENSG00000166359	WDR88	0.1021	1.1	1	1.2	0.0095	0.015	0.93	0.86	1	0.043	0.63	0.97	0.9	1	0.35	0.72	0.92	0.86	0.99	0.029	0.19	0.95	0.88	1	0.17	0.8	0.97	0.91	1	0.48	0.78	0.92	0.85	0.99	0.024	0.11	1.1	0.98	1.1	0.18	0.56	1	0.95	1.1	0.59	0.85	1	0.97	1.1	0.21	0.51	1.1	0.98	1.1	0.17	0.66	1	0.94	1.1	0.67	0.96
ENSG00000168589	DYNLRB2	1.3453	3.5	2.5	4.8	1.6e-12	3.8e-12	0.89	0.61	1.3	0.53	1	0.65	0.45	0.95	0.026	0.16	0.8	0.55	1.2	0.24	0.6	0.83	0.57	1.2	0.34	0.92	0.66	0.45	0.96	0.029	0.17	0.6	0.41	0.87	0.007	0.045	0.77	0.53	1.1	0.18	0.56	1	0.69	1.5	0.99	1	1	0.72	1.5	0.81	0.94	0.8	0.55	1.2	0.25	0.75	0.95	0.65	1.4	0.78	0.99
ENSG00000236015	AC011290.2	0.5169	1.6	1.4	1.9	1.1e-07	2.4e-07	0.88	0.72	1.1	0.19	1	1	0.83	1.2	0.9	0.99	0.93	0.76	1.1	0.46	0.79	0.73	0.6	0.89	0.0023	0.073	0.85	0.7	1	0.12	0.4	1	0.83	1.2	0.89	0.96	0.87	0.72	1.1	0.18	0.56	1.1	0.87	1.3	0.59	0.85	1.1	0.86	1.3	0.62	0.84	0.91	0.75	1.1	0.37	0.83	0.89	0.73	1.1	0.27	0.82
ENSG00000131828	PDHA1	6.5091	90	72	110	4.1e-92	7.6e-91	1	0.8	1.3	0.84	1	0.94	0.73	1.2	0.65	0.89	0.75	0.58	0.97	0.031	0.19	1	0.8	1.3	0.77	1	1	0.8	1.3	0.8	0.94	0.73	0.56	0.94	0.015	0.077	1.2	0.92	1.5	0.18	0.56	1.1	0.86	1.4	0.42	0.75	1.2	0.95	1.6	0.11	0.36	1.1	0.89	1.5	0.3	0.79	0.88	0.69	1.1	0.34	0.87
ENSG00000135476	ESPL1	2.0437	2.8	2.4	3.3	1.3e-24	3.8e-24	1.2	0.98	1.5	0.072	0.79	1.8	1.5	2.2	5e-08	2.1e-06	1.1	0.87	1.3	0.55	0.84	1.4	1.2	1.7	0.00048	0.022	1.7	1.4	2	1.2e-06	4e-05	0.93	0.76	1.1	0.47	0.71	1.1	0.94	1.4	0.18	0.56	1.4	1.2	1.8	0.0003	0.01	1.6	1.3	1.9	6.9e-06	0.00048	1.1	0.92	1.4	0.27	0.77	1	0.82	1.2	0.98	1
ENSG00000180855	ZNF443	1.5583	3.1	2.5	3.7	1.6e-23	4.5e-23	1.2	0.93	1.4	0.2	1	0.82	0.66	1	0.078	0.34	1.1	0.85	1.3	0.58	0.86	1.1	0.91	1.4	0.26	0.88	0.9	0.72	1.1	0.33	0.67	0.75	0.6	0.93	0.011	0.062	0.86	0.69	1.1	0.18	0.56	1.3	1	1.6	0.042	0.24	1	0.82	1.3	0.81	0.94	0.89	0.71	1.1	0.29	0.78	0.94	0.75	1.2	0.56	0.94
ENSG00000100084	HIRA	2.3068	5	4.2	5.9	9.3e-43	3.5e-42	0.89	0.73	1.1	0.23	1	1.4	1.2	1.7	0.0007	0.0098	0.95	0.77	1.2	0.58	0.86	0.99	0.81	1.2	0.93	1	1.3	1.1	1.6	0.014	0.1	0.93	0.76	1.1	0.47	0.71	0.87	0.71	1.1	0.18	0.56	0.79	0.65	0.97	0.023	0.17	1.1	0.91	1.4	0.31	0.63	1	0.85	1.3	0.73	0.95	0.97	0.8	1.2	0.78	0.99
ENSG00000163466	ARPC2	9.0836	370	290	480	1.6e-102	5.7e-101	1.2	0.86	1.5	0.34	1	1.5	1.1	1.9	0.012	0.095	1.4	1	1.8	0.036	0.21	1.2	0.86	1.5	0.33	0.91	1.5	1.1	2	0.0085	0.071	0.88	0.66	1.2	0.4	0.66	1.2	0.91	1.6	0.18	0.56	1.3	0.97	1.7	0.075	0.33	1.5	1.1	2	0.0092	0.077	1.3	0.95	1.7	0.1	0.56	1.2	0.91	1.6	0.19	0.75
ENSG00000243518	AC108729.2	0.0278	1	0.97	1.1	0.49	0.56	1	0.96	1.1	0.74	1	0.98	0.94	1	0.49	0.81	0.98	0.93	1	0.4	0.74	0.97	0.92	1	0.17	0.81	0.98	0.93	1	0.4	0.73	0.97	0.92	1	0.17	0.41	1	0.98	1.1	0.18	0.56	1	0.95	1.1	1	1	1	0.98	1.1	0.32	0.63	1	0.98	1.1	0.33	0.81	1	0.98	1.1	0.2	0.77
ENSG00000259742	AC090888.3	0.0687	1	0.92	1.1	0.99	0.99	1	0.91	1.1	0.87	1	0.98	0.89	1.1	0.7	0.91	1	0.95	1.2	0.35	0.71	0.95	0.86	1.1	0.35	0.92	1	0.92	1.1	0.69	0.89	0.99	0.89	1.1	0.79	0.91	1.1	0.97	1.2	0.18	0.56	1.1	1	1.2	0.051	0.26	1	0.94	1.2	0.42	0.72	1	0.93	1.1	0.61	0.92	1.1	0.95	1.2	0.33	0.86
ENSG00000262959	RPL23AP86	0.1067	1.1	0.97	1.2	0.17	0.22	0.98	0.87	1.1	0.79	1	0.91	0.8	1	0.11	0.42	0.95	0.84	1.1	0.43	0.77	1	0.89	1.1	0.86	1	0.95	0.84	1.1	0.4	0.73	1	0.89	1.1	0.95	1	1.1	0.96	1.2	0.18	0.56	1	0.91	1.2	0.7	0.91	1	0.89	1.1	0.88	0.97	1	0.92	1.2	0.5	0.88	0.99	0.88	1.1	0.92	1
ENSG00000177602	GSG2	0.6336	1.4	1.2	1.6	1.8e-06	3.7e-06	0.89	0.76	1	0.13	0.94	0.95	0.82	1.1	0.53	0.84	1	0.89	1.2	0.67	0.9	0.9	0.78	1.1	0.19	0.83	0.96	0.83	1.1	0.61	0.85	1	0.86	1.2	0.94	0.99	1.1	0.95	1.3	0.18	0.56	1.4	1.2	1.6	0.0001	0.0047	1.5	1.3	1.7	4e-07	5.5e-05	1.1	0.93	1.3	0.33	0.81	0.96	0.82	1.1	0.57	0.94
ENSG00000229809	ZNF688	1.7594	2.9	2.2	3.7	1.3e-13	3.2e-13	1.2	0.91	1.6	0.19	1	1.3	0.94	1.7	0.12	0.43	0.94	0.7	1.3	0.7	0.91	1.4	1	1.9	0.026	0.37	0.88	0.66	1.2	0.41	0.73	0.71	0.53	0.96	0.024	0.11	1.2	0.91	1.7	0.18	0.56	1.2	0.93	1.7	0.15	0.47	1.3	0.94	1.7	0.12	0.38	1.3	0.94	1.7	0.12	0.58	0.94	0.7	1.3	0.7	0.97
ENSG00000082497	SERTAD4	2.5708	6.5	4.4	9.7	7.5e-17	1.9e-16	0.92	0.58	1.5	0.71	1	0.41	0.26	0.65	0.00021	0.0035	0.33	0.21	0.52	4.1e-06	0.00014	0.87	0.55	1.4	0.55	0.97	0.42	0.26	0.66	0.00024	0.004	0.33	0.21	0.53	5.3e-06	0.00014	1.4	0.86	2.2	0.18	0.56	1.6	1	2.6	0.038	0.22	1.9	1.2	2.9	0.0092	0.077	1.8	1.1	2.9	0.013	0.22	1.8	1.2	2.9	0.011	0.24
ENSG00000130935	NOL11	5.1493	33	25	43	7.4e-63	4.3e-62	1	0.76	1.4	0.82	1	0.98	0.72	1.3	0.87	0.98	1	0.74	1.4	0.97	1	1	0.75	1.4	0.93	1	1	0.75	1.4	0.89	0.98	0.85	0.62	1.2	0.29	0.55	1.2	0.91	1.7	0.18	0.56	1.2	0.88	1.6	0.26	0.61	1.2	0.86	1.6	0.31	0.63	0.95	0.7	1.3	0.75	0.96	0.98	0.72	1.3	0.9	1
ENSG00000173237	C11orf86	0.0583	1.1	1	1.1	0.0038	0.0064	0.99	0.93	1.1	0.78	1	0.99	0.93	1	0.66	0.9	1	0.95	1.1	0.62	0.88	0.98	0.92	1	0.51	0.97	1	0.95	1.1	0.78	0.93	1.1	1	1.1	0.037	0.15	0.96	0.9	1	0.18	0.56	0.95	0.9	1	0.14	0.46	0.96	0.9	1	0.23	0.54	0.93	0.87	0.99	0.019	0.27	0.93	0.87	0.99	0.024	0.35
ENSG00000237749	AL034379.1	0.7798	1.9	1.3	2.8	0.00069	0.0012	1.5	0.99	2.4	0.055	0.7	0.85	0.55	1.3	0.46	0.8	1	0.66	1.6	0.91	0.99	0.8	0.51	1.2	0.3	0.9	1.2	0.76	1.8	0.47	0.78	1.1	0.73	1.8	0.58	0.79	0.74	0.48	1.2	0.18	0.56	0.79	0.51	1.2	0.3	0.65	0.9	0.58	1.4	0.64	0.85	0.86	0.55	1.3	0.49	0.88	0.8	0.52	1.2	0.31	0.85
ENSG00000270324	AC005972.2	0.2388	1.2	1	1.5	0.033	0.049	0.86	0.69	1.1	0.18	1	0.91	0.73	1.1	0.4	0.76	0.96	0.77	1.2	0.71	0.92	0.77	0.61	0.96	0.019	0.31	0.88	0.71	1.1	0.27	0.61	0.88	0.71	1.1	0.26	0.52	1.2	0.93	1.5	0.18	0.56	1.2	0.93	1.4	0.2	0.54	1	0.83	1.3	0.79	0.93	1.1	0.88	1.4	0.4	0.84	0.93	0.74	1.2	0.51	0.93
ENSG00000137547	MRPL15	6.1079	71	58	88	2.1e-92	3.9e-91	1	0.82	1.3	0.76	1	0.91	0.71	1.2	0.43	0.78	0.87	0.68	1.1	0.25	0.61	0.96	0.75	1.2	0.74	0.99	0.86	0.68	1.1	0.22	0.56	0.78	0.61	0.99	0.045	0.17	1.2	0.93	1.5	0.18	0.56	0.92	0.73	1.2	0.52	0.81	1.2	0.9	1.5	0.25	0.57	1.1	0.9	1.5	0.26	0.76	0.92	0.73	1.2	0.52	0.93
ENSG00000158470	B4GALT5	2.0593	3.3	2.9	3.8	1.1e-42	4.2e-42	1.2	1	1.4	0.0099	0.27	1.7	1.5	2	4.5e-11	3e-09	1.4	1.2	1.7	2.5e-06	9.4e-05	1.2	1	1.4	0.044	0.49	1.7	1.5	2	6e-12	4.8e-10	1.3	1.1	1.5	0.00045	0.0053	1.1	0.95	1.3	0.18	0.56	1	0.87	1.2	0.87	0.98	0.9	0.78	1	0.18	0.47	0.96	0.83	1.1	0.6	0.91	0.88	0.76	1	0.1	0.62
ENSG00000198887	SMC5	3.3541	9.6	7.6	12	1.5e-46	6e-46	1	0.77	1.3	0.96	1	1.1	0.82	1.4	0.66	0.9	0.95	0.73	1.2	0.69	0.91	1	0.77	1.3	0.98	1	0.96	0.74	1.2	0.75	0.92	0.76	0.59	0.99	0.044	0.17	0.84	0.64	1.1	0.18	0.56	1.3	0.98	1.7	0.07	0.32	1.4	1.1	1.8	0.019	0.12	1.2	0.9	1.5	0.23	0.73	1.1	0.84	1.4	0.5	0.92
ENSG00000251278	AC006499.5	0.0345	1.1	1	1.1	0.053	0.075	1.1	0.99	1.1	0.12	0.92	0.97	0.9	1	0.29	0.66	0.97	0.9	1	0.29	0.65	0.97	0.9	1	0.29	0.89	0.97	0.9	1	0.29	0.63	1	0.93	1.1	0.94	0.99	0.96	0.9	1	0.18	0.56	1	0.97	1.1	0.27	0.62	0.97	0.91	1	0.42	0.71	0.96	0.9	1	0.18	0.68	0.96	0.9	1	0.18	0.75
ENSG00000180035	ZNF48	0.543	1.6	1.4	1.8	7.4e-12	1.8e-11	0.81	0.7	0.94	0.0057	0.18	0.86	0.75	1	0.053	0.27	0.83	0.72	0.96	0.015	0.12	0.8	0.69	0.93	0.0037	0.11	0.92	0.79	1.1	0.26	0.6	0.77	0.67	0.9	0.00074	0.0078	1.1	0.95	1.3	0.18	0.56	1.2	1	1.3	0.047	0.25	1.1	0.94	1.3	0.24	0.55	0.99	0.86	1.2	0.92	1	0.9	0.78	1	0.18	0.74
ENSG00000256229	ZNF486	2.0462	3.7	2.6	5.2	8.2e-13	2e-12	0.83	0.56	1.2	0.33	1	0.82	0.55	1.2	0.3	0.67	0.82	0.55	1.2	0.3	0.66	1	0.7	1.5	0.89	1	0.89	0.6	1.3	0.55	0.82	0.9	0.61	1.3	0.59	0.79	1.3	0.88	1.9	0.18	0.56	1.4	0.98	2.1	0.065	0.3	1.2	0.85	1.8	0.26	0.58	1.2	0.83	1.8	0.31	0.8	1.3	0.86	1.9	0.23	0.8
ENSG00000121274	PAPD5	2.1376	3.9	3.1	4.7	1e-27	3e-27	0.99	0.78	1.3	0.91	1	1.2	0.91	1.5	0.23	0.6	1.1	0.85	1.4	0.54	0.83	1	0.81	1.3	0.86	1	1.1	0.84	1.3	0.61	0.85	0.93	0.73	1.2	0.52	0.75	1.2	0.93	1.5	0.18	0.56	1	0.82	1.3	0.73	0.92	1	0.82	1.3	0.71	0.89	1.2	0.96	1.5	0.11	0.57	1.2	0.95	1.5	0.13	0.68
ENSG00000140274	DUOXA2	0.0218	0.99	0.96	1	0.71	0.76	1	0.96	1	0.88	1	1	0.99	1.1	0.17	0.52	1	0.97	1	0.68	0.9	0.99	0.96	1	0.6	0.98	1	0.97	1	0.66	0.88	1	0.98	1.1	0.31	0.57	1	0.99	1.1	0.18	0.56	1	0.98	1.1	0.28	0.63	1	0.98	1.1	0.38	0.68	1	0.97	1	1	1	1	1	1.1	0.084	0.59
ENSG00000152413	HOMER1	1.4676	3.3	2.6	4.4	7.6e-16	1.9e-15	1.1	0.78	1.5	0.7	1	1	0.75	1.4	0.9	0.98	0.79	0.58	1.1	0.13	0.45	0.95	0.7	1.3	0.74	0.99	0.94	0.69	1.3	0.7	0.89	0.95	0.7	1.3	0.75	0.89	0.81	0.59	1.1	0.18	0.56	0.69	0.51	0.95	0.021	0.16	0.87	0.64	1.2	0.37	0.68	1.1	0.77	1.4	0.74	0.96	0.79	0.58	1.1	0.13	0.68
ENSG00000271547	AC117498.3	0.0386	1	0.95	1.1	0.59	0.65	0.97	0.9	1.1	0.48	1	0.97	0.9	1.1	0.48	0.81	1	0.93	1.1	0.78	0.94	1	0.93	1.1	0.82	1	1.1	0.97	1.1	0.2	0.53	0.97	0.9	1.1	0.48	0.72	1.1	0.98	1.1	0.18	0.56	0.98	0.91	1.1	0.67	0.89	0.98	0.91	1.1	0.67	0.87	1	0.95	1.1	0.51	0.88	1	0.94	1.1	0.76	0.98
ENSG00000124657	OR2B6	0.0607	1.1	1	1.1	0.02	0.03	1	0.97	1.1	0.3	1	1	0.95	1.1	0.82	0.96	1	0.98	1.1	0.16	0.5	0.97	0.91	1	0.3	0.9	1	0.95	1.1	0.62	0.86	1	0.95	1.1	0.71	0.87	0.96	0.9	1	0.18	0.57	0.93	0.87	0.99	0.02	0.15	0.96	0.9	1	0.18	0.48	1	0.94	1.1	0.97	1	0.97	0.91	1	0.3	0.84
ENSG00000164933	SLC25A32	4.9964	25	19	32	2.4e-57	1.2e-56	1.3	0.95	1.8	0.1	0.89	1	0.75	1.4	0.86	0.97	1.2	0.86	1.6	0.33	0.69	1.3	0.94	1.7	0.12	0.74	1	0.76	1.4	0.8	0.94	0.91	0.67	1.2	0.56	0.78	1.2	0.91	1.7	0.18	0.57	1.5	1.1	2.1	0.0092	0.093	1.5	1.1	2	0.014	0.1	0.96	0.71	1.3	0.82	0.98	1.1	0.81	1.5	0.54	0.93
ENSG00000187918	OR51I2	0.0171	1	0.98	1	0.41	0.48	1	0.96	1	1	1	1	1	1.1	0.035	0.2	1	0.96	1	1	1	1	0.98	1.1	0.29	0.89	1	1	1.1	0.07	0.3	1	0.96	1	1	1	0.97	0.94	1	0.18	0.57	1	0.97	1	0.81	0.96	0.97	0.94	1	0.18	0.48	0.99	0.95	1	0.61	0.92	0.97	0.94	1	0.18	0.75
ENSG00000229001	ACTBP14	0.5225	1.5	1.3	1.7	5.5e-08	1.2e-07	1.2	0.98	1.4	0.086	0.84	0.94	0.8	1.1	0.43	0.78	1	0.87	1.2	0.74	0.93	1	0.87	1.2	0.75	1	1	0.86	1.2	0.92	0.99	0.95	0.81	1.1	0.55	0.77	0.89	0.76	1.1	0.18	0.57	0.89	0.76	1	0.16	0.48	0.95	0.81	1.1	0.55	0.8	1	0.86	1.2	0.91	1	0.93	0.79	1.1	0.41	0.9
ENSG00000076685	NT5C2	5.7086	47	36	62	1.8e-67	1.2e-66	0.96	0.7	1.3	0.78	1	1.1	0.77	1.5	0.71	0.91	0.9	0.65	1.2	0.49	0.81	1.1	0.79	1.5	0.61	0.98	0.97	0.71	1.3	0.86	0.97	0.72	0.53	0.99	0.044	0.17	1.2	0.9	1.7	0.18	0.57	1.4	1	1.9	0.04	0.23	1.4	1.1	2	0.023	0.14	0.94	0.69	1.3	0.71	0.95	1.1	0.78	1.5	0.69	0.97
ENSG00000214941	ZSWIM7	5.4323	48	40	58	1.4e-96	3.5e-95	0.87	0.71	1.1	0.19	1	0.73	0.6	0.9	0.0034	0.035	0.79	0.65	0.98	0.029	0.19	1	0.84	1.3	0.76	1	0.72	0.58	0.88	0.0017	0.02	0.71	0.58	0.88	0.0015	0.014	1.2	0.94	1.4	0.18	0.57	1	0.84	1.3	0.72	0.92	1	0.85	1.3	0.68	0.88	1	0.85	1.3	0.69	0.94	1.1	0.88	1.3	0.44	0.91
ENSG00000248916	NUP210P3	0.1422	1.1	0.92	1.2	0.41	0.48	1	0.87	1.2	0.73	1	0.98	0.83	1.2	0.84	0.96	1	0.85	1.2	0.99	1	1	0.88	1.2	0.63	0.98	0.99	0.84	1.2	0.94	1	0.95	0.8	1.1	0.55	0.77	1.1	0.95	1.3	0.18	0.57	1.1	0.9	1.3	0.43	0.76	1	0.87	1.2	0.74	0.91	0.97	0.82	1.2	0.74	0.96	1	0.89	1.2	0.58	0.94
ENSG00000251299	SLC25A15P3	0.0487	1	0.95	1.1	0.37	0.44	0.96	0.86	1.1	0.41	1	1	0.93	1.2	0.5	0.82	0.96	0.86	1.1	0.43	0.77	1	0.91	1.1	0.79	1	0.96	0.86	1.1	0.41	0.74	1	0.9	1.1	0.99	1	1.1	0.97	1.2	0.18	0.57	0.97	0.87	1.1	0.57	0.84	0.97	0.87	1.1	0.56	0.81	0.97	0.87	1.1	0.56	0.9	1	0.93	1.2	0.51	0.93
ENSG00000216718	AL024509.2	0.4735	1.7	1.4	2.1	6.4e-06	1.3e-05	1	0.78	1.3	0.88	1	0.93	0.72	1.2	0.61	0.87	1.1	0.82	1.4	0.63	0.88	1	0.77	1.3	0.98	1	0.73	0.56	0.95	0.018	0.12	0.77	0.59	1	0.051	0.19	0.84	0.64	1.1	0.18	0.57	0.88	0.68	1.1	0.34	0.69	0.78	0.6	1	0.06	0.25	0.9	0.69	1.2	0.44	0.86	0.86	0.66	1.1	0.25	0.81
ENSG00000230531	MTND5P7	0.008227	1	1	1	0.083	0.11	1	0.99	1	0.52	1	1	0.99	1	0.93	0.99	0.99	0.98	1	0.5	0.81	0.99	0.98	1	0.38	0.93	1	0.99	1	0.72	0.9	0.99	0.98	1	0.38	0.64	0.99	0.97	1	0.18	0.57	1	0.98	1	0.59	0.85	1	0.98	1	0.9	0.98	0.99	0.98	1	0.36	0.82	0.99	0.98	1	0.42	0.9
ENSG00000231888	MTND5P15	0.1984	1.1	0.93	1.3	0.23	0.29	0.88	0.72	1.1	0.21	1	1.1	0.88	1.3	0.45	0.79	1	0.83	1.2	0.89	0.98	0.99	0.81	1.2	0.94	1	0.87	0.71	1.1	0.19	0.52	0.87	0.71	1.1	0.19	0.44	1.1	0.94	1.4	0.18	0.57	1.1	0.87	1.3	0.53	0.82	1	0.83	1.3	0.82	0.95	1.1	0.88	1.3	0.45	0.86	1.1	0.91	1.4	0.28	0.83
ENSG00000239223	AC026254.2	0.2463	1.3	1.1	1.6	0.0054	0.0089	0.97	0.78	1.2	0.76	1	1.1	0.87	1.3	0.47	0.8	1	0.83	1.3	0.78	0.94	1	0.82	1.3	0.84	1	0.92	0.74	1.1	0.45	0.77	0.93	0.75	1.1	0.48	0.72	0.86	0.7	1.1	0.18	0.57	0.8	0.65	1	0.049	0.26	0.91	0.73	1.1	0.4	0.7	0.89	0.72	1.1	0.3	0.79	1	0.84	1.3	0.72	0.97
ENSG00000120729	MYOT	1.2824	1.9	1.5	2.5	4.6e-06	9.5e-06	1.1	0.84	1.6	0.4	1	0.94	0.69	1.3	0.68	0.9	1.2	0.85	1.6	0.34	0.7	0.98	0.72	1.3	0.88	1	0.96	0.7	1.3	0.79	0.94	0.93	0.69	1.3	0.66	0.84	1.2	0.91	1.7	0.18	0.57	1.5	1.1	2	0.01	0.098	1.3	0.94	1.7	0.12	0.37	1.4	1	1.9	0.026	0.31	1.2	0.91	1.7	0.17	0.74
ENSG00000129197	RPAIN	4.5648	24	19	30	7.9e-62	4.4e-61	1.1	0.83	1.5	0.49	1	0.75	0.56	0.99	0.043	0.23	0.89	0.67	1.2	0.42	0.76	1.1	0.83	1.5	0.52	0.97	0.76	0.57	1	0.054	0.26	1.1	0.83	1.5	0.5	0.74	0.82	0.62	1.1	0.18	0.57	1.1	0.85	1.5	0.39	0.73	1.1	0.81	1.4	0.61	0.84	1.1	0.87	1.5	0.33	0.81	1.1	0.86	1.5	0.37	0.88
ENSG00000249465	RBMXP4	0.1715	1.2	1.1	1.3	3.5e-06	7.3e-06	0.88	0.8	0.97	0.012	0.3	0.89	0.81	0.99	0.027	0.17	0.84	0.76	0.93	0.00059	0.0099	0.95	0.86	1	0.28	0.89	0.87	0.79	0.96	0.007	0.061	0.84	0.76	0.93	0.0008	0.0084	0.93	0.85	1	0.18	0.57	0.95	0.86	1.1	0.32	0.67	1	0.93	1.1	0.62	0.84	1.1	1	1.2	0.039	0.38	1	0.93	1.1	0.53	0.93
ENSG00000065485	PDIA5	6.7804	85	67	110	1.9e-84	2.3e-83	1.2	0.89	1.6	0.24	1	1.2	0.88	1.5	0.29	0.67	0.94	0.71	1.2	0.65	0.89	1.3	0.99	1.7	0.061	0.57	1.2	0.87	1.5	0.32	0.67	0.57	0.43	0.75	0.0001	0.0016	1.2	0.91	1.6	0.18	0.57	1.5	1.1	2	0.0041	0.056	1.5	1.1	2	0.0061	0.058	1.2	0.9	1.6	0.23	0.73	1.3	0.99	1.7	0.059	0.51
ENSG00000261147	AC091167.3	0.1163	1	0.98	1.1	0.2	0.25	1.1	1	1.2	0.017	0.37	0.98	0.91	1.1	0.56	0.85	0.98	0.92	1.1	0.66	0.89	0.98	0.91	1.1	0.53	0.97	0.97	0.91	1	0.45	0.76	0.98	0.91	1	0.49	0.73	1	0.98	1.1	0.18	0.57	1.1	1	1.1	0.062	0.29	1.1	1	1.1	0.066	0.27	1	0.97	1.1	0.29	0.78	1	0.96	1.1	0.33	0.86
ENSG00000130723	PRRC2B	3.9277	15	13	18	3.9e-74	3.2e-73	0.92	0.75	1.1	0.42	1	0.89	0.73	1.1	0.26	0.64	0.84	0.68	1	0.086	0.36	1.1	0.88	1.3	0.46	0.96	0.8	0.66	0.98	0.034	0.19	0.72	0.59	0.88	0.0015	0.013	1.1	0.94	1.4	0.18	0.57	1.2	0.95	1.4	0.13	0.44	1.2	0.95	1.4	0.15	0.44	1	0.85	1.3	0.68	0.94	1.1	0.88	1.3	0.48	0.92
ENSG00000135521	LTV1	5.1312	31	26	37	2.2e-89	3.6e-88	1.1	0.91	1.4	0.32	1	0.99	0.81	1.2	0.94	1	1.3	1.1	1.6	0.0084	0.078	0.99	0.81	1.2	0.92	1	1	0.83	1.2	0.91	0.99	0.95	0.78	1.2	0.63	0.82	1.1	0.94	1.4	0.18	0.57	1.1	0.92	1.4	0.24	0.59	1.2	0.96	1.4	0.11	0.36	1	0.85	1.3	0.73	0.96	1.1	0.87	1.3	0.54	0.93
ENSG00000204060	FOXO6	0.002393	1	0.99	1	0.72	0.77	1	1	1	0.3	1	1	0.99	1	1	1	1	0.99	1	1	1	1	0.99	1	1	1	1	1	1	0.14	0.44	1	0.99	1	1	1	1	1	1	0.18	0.57	1	0.99	1	1	1	1	0.99	1	0.58	0.82	1	0.99	1	1	1	1	0.99	1	1	1
ENSG00000225338	RPL23AP18	0.4844	1.4	1.1	1.8	0.0039	0.0065	0.78	0.59	1	0.09	0.86	0.86	0.65	1.1	0.28	0.66	0.97	0.73	1.3	0.85	0.97	0.83	0.62	1.1	0.18	0.82	0.82	0.62	1.1	0.16	0.48	0.8	0.6	1.1	0.11	0.32	1.2	0.91	1.6	0.18	0.57	0.88	0.67	1.2	0.38	0.71	1.2	0.88	1.6	0.27	0.59	1.2	0.91	1.6	0.19	0.69	1.2	0.94	1.7	0.12	0.66
ENSG00000234259	AC008550.1	0.0248	1	1	1.1	0.08	0.11	1.1	1	1.1	0.0024	0.098	0.99	0.95	1	0.72	0.92	0.99	0.95	1	0.72	0.92	1	0.97	1.1	0.48	0.96	0.99	0.95	1	0.72	0.9	1	0.97	1.1	0.66	0.84	0.97	0.93	1	0.18	0.57	0.98	0.94	1	0.36	0.7	0.97	0.92	1	0.13	0.4	0.96	0.91	1	0.057	0.45	0.97	0.93	1	0.19	0.76
ENSG00000145936	KCNMB1	0.4835	1.3	1.1	1.4	3.5e-05	6.9e-05	0.99	0.87	1.1	0.88	1	1	0.92	1.2	0.5	0.82	1	0.88	1.1	0.96	1	1	0.91	1.2	0.63	0.98	1	0.92	1.2	0.5	0.8	1	0.89	1.2	0.83	0.93	1.1	0.96	1.2	0.18	0.57	1	0.91	1.2	0.58	0.85	1.1	0.95	1.2	0.22	0.52	1.2	1.1	1.4	0.0062	0.14	1.1	0.94	1.2	0.33	0.86
ENSG00000232163	RPLP1P13	0.498	1.3	1	1.8	0.054	0.077	1.1	0.82	1.6	0.43	1	1.2	0.84	1.6	0.34	0.71	1.1	0.79	1.5	0.59	0.86	1.1	0.8	1.5	0.52	0.97	1.1	0.78	1.5	0.65	0.87	0.78	0.56	1.1	0.14	0.36	1.2	0.9	1.7	0.18	0.57	0.91	0.66	1.3	0.59	0.85	0.84	0.6	1.2	0.29	0.61	1.1	0.78	1.5	0.65	0.93	1.1	0.81	1.6	0.48	0.92
ENSG00000237068	RPL5P2	0.0186	1	1	1.1	0.057	0.08	0.98	0.95	1	0.31	1	0.98	0.95	1	0.31	0.69	0.99	0.96	1	0.67	0.9	1	0.97	1	0.85	1	1	0.98	1.1	0.49	0.79	0.98	0.95	1	0.31	0.58	0.98	0.94	1	0.18	0.57	0.98	0.94	1	0.18	0.52	1	0.98	1.1	0.44	0.73	0.98	0.94	1	0.18	0.68	0.99	0.95	1	0.51	0.93
ENSG00000257384	AC009779.1	0.048	1	0.93	1.1	0.56	0.62	1.1	0.95	1.2	0.27	1	1.1	1	1.3	0.015	0.11	1	0.89	1.1	1	1	1	0.89	1.1	1	1	1	0.89	1.1	1	1	1.1	0.95	1.2	0.26	0.52	1.1	0.96	1.2	0.18	0.57	0.94	0.84	1.1	0.28	0.63	0.94	0.84	1.1	0.28	0.59	0.94	0.84	1.1	0.28	0.77	0.94	0.84	1.1	0.28	0.82
ENSG00000214009	PCNAP3	0.0378	1	0.98	1.1	0.29	0.35	1	0.96	1.1	0.53	1	0.96	0.9	1	0.2	0.56	0.98	0.92	1	0.44	0.77	0.96	0.9	1	0.2	0.83	0.98	0.92	1	0.44	0.75	0.99	0.93	1.1	0.82	0.93	1	0.98	1.1	0.18	0.57	1	0.96	1.1	0.55	0.83	0.99	0.93	1	0.65	0.86	1	0.98	1.1	0.23	0.73	0.99	0.93	1	0.65	0.96
ENSG00000270813	AL035422.2	0.0999	1	0.93	1.1	0.62	0.68	1.2	1.1	1.3	0.0017	0.078	0.96	0.86	1.1	0.44	0.78	0.96	0.86	1.1	0.44	0.77	1.1	0.97	1.2	0.16	0.79	1	0.93	1.2	0.48	0.78	0.99	0.88	1.1	0.84	0.94	1.1	0.96	1.2	0.18	0.57	1	0.94	1.2	0.39	0.72	0.98	0.87	1.1	0.68	0.88	1	0.91	1.1	0.73	0.95	1	0.89	1.1	0.99	1
ENSG00000100410	PHF5A	4.8208	29	23	36	5.3e-74	4.4e-73	0.95	0.74	1.2	0.67	1	0.92	0.72	1.2	0.52	0.83	0.88	0.69	1.1	0.31	0.67	0.99	0.77	1.3	0.94	1	0.81	0.63	1	0.098	0.36	0.81	0.63	1	0.09	0.27	1.2	0.92	1.5	0.18	0.57	1.2	0.94	1.6	0.13	0.44	1.2	0.92	1.5	0.18	0.47	1	0.82	1.3	0.72	0.95	0.88	0.68	1.1	0.3	0.84
ENSG00000162032	SPSB3	4.942	30	25	36	2.7e-85	3.4e-84	1	0.83	1.3	0.82	1	0.79	0.64	0.98	0.032	0.19	0.84	0.68	1	0.11	0.41	1.1	0.86	1.3	0.58	0.97	0.75	0.61	0.93	0.0087	0.072	0.67	0.54	0.82	0.00022	0.003	1.2	0.93	1.4	0.18	0.57	1.2	0.96	1.5	0.11	0.4	1.2	0.95	1.5	0.14	0.41	1.2	0.99	1.5	0.056	0.44	1.2	0.99	1.5	0.059	0.52
ENSG00000223959	AFG3L1P	3.2491	8.5	6.8	11	7e-46	2.8e-45	1.1	0.82	1.4	0.7	1	1	0.8	1.3	0.81	0.95	1.1	0.85	1.4	0.51	0.82	1.1	0.89	1.5	0.29	0.89	0.88	0.69	1.1	0.33	0.68	0.95	0.74	1.2	0.7	0.86	1.2	0.92	1.5	0.18	0.57	1.3	1	1.7	0.042	0.24	1.2	0.93	1.5	0.15	0.44	0.93	0.72	1.2	0.55	0.9	1	0.81	1.3	0.77	0.98
ENSG00000101986	ABCD1	1.7902	2.9	2.4	3.5	2.2e-22	6.2e-22	1.2	0.95	1.5	0.12	0.93	0.97	0.78	1.2	0.79	0.94	0.92	0.74	1.1	0.45	0.78	1.4	1.1	1.7	0.0027	0.083	1.1	0.85	1.3	0.63	0.86	0.74	0.6	0.92	0.0079	0.049	1.2	0.93	1.4	0.18	0.57	1.3	1.1	1.6	0.013	0.11	1.4	1.1	1.7	0.0057	0.055	1.3	1	1.6	0.036	0.37	0.94	0.76	1.2	0.58	0.94
ENSG00000163913	IFT122	4.9358	34	27	41	1.3e-80	1.3e-79	0.98	0.77	1.2	0.86	1	0.82	0.65	1	0.1	0.4	0.78	0.62	0.99	0.039	0.23	0.9	0.71	1.1	0.4	0.94	0.77	0.61	0.97	0.027	0.16	0.59	0.47	0.75	1.6e-05	0.00035	1.2	0.93	1.5	0.18	0.57	1.2	0.96	1.5	0.11	0.4	1.2	0.98	1.6	0.07	0.28	0.83	0.66	1	0.12	0.59	1.1	0.87	1.4	0.44	0.91
ENSG00000227941	UQCRBP2	0.0745	1.2	1.1	1.3	0.0011	0.0019	0.99	0.87	1.1	0.84	1	0.9	0.79	1	0.08	0.34	0.94	0.83	1.1	0.34	0.7	0.9	0.79	1	0.08	0.64	0.94	0.84	1.1	0.34	0.68	0.9	0.79	1	0.08	0.25	0.92	0.82	1	0.18	0.57	0.89	0.79	1	0.053	0.27	0.89	0.79	1	0.053	0.24	1	0.88	1.1	0.96	1	0.92	0.81	1	0.17	0.74
ENSG00000256671	LIMS4	1.1483	2.3	1.7	3.2	1.6e-07	3.5e-07	1.1	0.78	1.6	0.56	1	0.72	0.5	1	0.065	0.3	0.67	0.47	0.95	0.024	0.16	0.9	0.63	1.3	0.56	0.97	0.72	0.51	1	0.071	0.3	1	0.71	1.4	0.94	0.99	1.3	0.89	1.8	0.18	0.57	1.1	0.75	1.5	0.72	0.91	0.95	0.67	1.3	0.76	0.92	1.1	0.75	1.5	0.74	0.96	1.2	0.86	1.7	0.27	0.82
ENSG00000062716	VMP1	7.0897	150	120	180	1e-101	3.4e-100	0.88	0.69	1.1	0.31	1	0.85	0.66	1.1	0.2	0.56	0.9	0.71	1.2	0.43	0.77	0.91	0.71	1.2	0.46	0.96	0.88	0.69	1.1	0.32	0.66	0.68	0.53	0.87	0.0026	0.021	1.2	0.92	1.5	0.18	0.57	1.2	0.9	1.5	0.26	0.61	1.1	0.83	1.4	0.6	0.83	0.88	0.68	1.1	0.3	0.79	0.98	0.76	1.3	0.86	1
ENSG00000166573	GALR1	0.1438	1.1	1.1	1.1	1.5e-05	3e-05	0.98	0.93	1	0.33	1	1	0.95	1	0.85	0.97	1	0.95	1	0.96	1	0.96	0.92	1	0.094	0.68	0.97	0.92	1	0.19	0.53	0.99	0.94	1	0.67	0.84	1	0.98	1.1	0.18	0.57	1	0.99	1.1	0.18	0.51	1	0.98	1.1	0.25	0.56	1	0.98	1.1	0.2	0.69	1	0.96	1.1	0.87	1
ENSG00000152409	JMY	1.6438	3.3	2.7	3.9	2e-26	5.8e-26	0.88	0.71	1.1	0.25	1	0.72	0.58	0.9	0.0031	0.034	0.79	0.64	0.98	0.035	0.21	0.92	0.75	1.1	0.46	0.96	0.78	0.63	0.97	0.023	0.14	0.91	0.74	1.1	0.4	0.66	1.2	0.93	1.4	0.18	0.57	1.2	1	1.5	0.051	0.26	1.2	0.99	1.5	0.066	0.27	1	0.82	1.3	0.87	1	1	0.82	1.3	0.93	1
ENSG00000164512	ANKRD55	0.4255	1.2	1	1.4	0.032	0.047	1.1	0.89	1.3	0.48	1	1.2	0.98	1.4	0.087	0.36	1.1	0.89	1.3	0.51	0.82	0.93	0.78	1.1	0.41	0.94	1.1	0.91	1.3	0.33	0.67	1.2	1	1.5	0.029	0.13	1.1	0.94	1.3	0.18	0.57	1.1	0.92	1.3	0.32	0.67	1.1	0.9	1.3	0.44	0.73	1.1	0.91	1.3	0.34	0.81	1	0.86	1.2	0.74	0.98
ENSG00000198785	GRIN3A	0.2393	1.2	1	1.4	0.0098	0.016	0.9	0.77	1.1	0.19	1	0.84	0.72	0.98	0.028	0.17	0.81	0.69	0.95	0.0087	0.08	0.92	0.79	1.1	0.32	0.91	0.85	0.73	1	0.047	0.23	0.87	0.74	1	0.072	0.23	1.1	0.95	1.3	0.18	0.57	1	0.88	1.2	0.71	0.91	1.1	0.98	1.3	0.092	0.33	1.1	0.94	1.3	0.25	0.75	1.2	1.1	1.4	0.0094	0.22
ENSG00000213291	AC010099.1	0.5035	1.4	1.1	1.9	0.0084	0.014	0.8	0.59	1.1	0.15	0.97	0.87	0.64	1.2	0.36	0.73	0.78	0.57	1.1	0.1	0.41	0.77	0.56	1	0.088	0.66	0.86	0.63	1.2	0.31	0.66	0.83	0.61	1.1	0.23	0.49	1.2	0.91	1.7	0.18	0.57	1.1	0.8	1.5	0.59	0.85	1.1	0.78	1.4	0.71	0.89	1.3	0.94	1.7	0.11	0.57	1.3	0.96	1.8	0.085	0.59
ENSG00000227097	RPS28P7	6.9622	150	100	210	2.4e-65	1.5e-64	1.1	0.74	1.7	0.57	1	0.86	0.57	1.3	0.49	0.82	0.64	0.42	0.97	0.035	0.21	1.1	0.7	1.6	0.78	1	0.91	0.6	1.4	0.65	0.87	0.73	0.48	1.1	0.14	0.37	0.75	0.49	1.1	0.18	0.57	0.94	0.62	1.4	0.77	0.94	0.93	0.61	1.4	0.75	0.92	1	0.69	1.6	0.82	0.98	1.1	0.7	1.6	0.79	0.99
ENSG00000165271	NOL6	3.8297	12	9.7	15	2.1e-55	1e-54	1	0.8	1.3	0.87	1	1.2	0.93	1.5	0.15	0.49	1.3	0.99	1.6	0.056	0.28	1.1	0.83	1.4	0.64	0.98	1	0.81	1.3	0.8	0.94	0.91	0.71	1.2	0.45	0.7	1.2	0.92	1.5	0.18	0.57	1.3	1	1.7	0.024	0.17	1.3	1	1.7	0.031	0.17	0.95	0.74	1.2	0.66	0.93	0.98	0.77	1.3	0.89	1
ENSG00000204538	PSORS1C2	0.002098	1	1	1	0.022	0.033	0.99	0.98	1	0.37	1	0.99	0.98	1	0.37	0.74	0.99	0.98	1	0.37	0.73	0.99	0.98	1	0.37	0.93	0.99	0.98	1	0.37	0.71	0.99	0.98	1	0.37	0.64	0.99	0.98	1	0.18	0.57	0.99	0.98	1	0.18	0.52	0.99	0.98	1	0.18	0.48	0.99	0.98	1	0.18	0.68	0.99	0.98	1	0.18	0.75
ENSG00000080189	SLC35C2	5.5422	40	33	48	1.9e-92	3.7e-91	1.1	0.87	1.3	0.48	1	1	0.82	1.2	0.93	0.99	1.1	0.92	1.4	0.24	0.61	1	0.84	1.3	0.76	1	1	0.83	1.3	0.81	0.94	0.84	0.69	1	0.11	0.31	1.2	0.93	1.4	0.18	0.57	1.1	0.93	1.4	0.21	0.56	1.4	1.1	1.7	0.0031	0.037	1.1	0.92	1.4	0.25	0.75	1.1	0.92	1.4	0.24	0.8
ENSG00000148019	CEP78	3.3196	9.8	8.3	12	5.5e-65	3.4e-64	1.1	0.88	1.3	0.51	1	0.82	0.68	1	0.048	0.25	0.76	0.63	0.93	0.0069	0.068	1	0.86	1.3	0.64	0.98	0.76	0.63	0.93	0.007	0.061	0.68	0.56	0.83	0.00015	0.0022	1.1	0.94	1.4	0.18	0.57	1.3	1.1	1.6	0.0028	0.044	1.3	1.1	1.6	0.0046	0.048	1.2	1	1.5	0.036	0.37	0.94	0.78	1.1	0.55	0.94
ENSG00000214765	SEPT7P2	3.4584	12	9.5	14	2.6e-58	1.3e-57	0.9	0.72	1.1	0.38	1	0.68	0.54	0.86	0.0012	0.016	0.75	0.59	0.94	0.015	0.12	0.91	0.72	1.2	0.45	0.96	0.66	0.52	0.83	0.00047	0.007	0.63	0.5	0.79	0.00012	0.0018	1.2	0.93	1.5	0.18	0.57	1.2	0.97	1.5	0.092	0.37	1.4	1.1	1.7	0.0071	0.064	1.2	0.94	1.5	0.14	0.63	1.1	0.89	1.4	0.31	0.85
ENSG00000230271	AC023141.5	0.2289	1.1	1	1.3	0.049	0.07	0.98	0.84	1.1	0.75	1	0.91	0.78	1.1	0.23	0.6	1.1	0.92	1.2	0.39	0.74	1	0.86	1.2	0.99	1	0.91	0.78	1.1	0.23	0.57	0.95	0.81	1.1	0.5	0.73	1.1	0.95	1.3	0.18	0.57	1.1	0.97	1.3	0.13	0.44	0.97	0.84	1.1	0.72	0.9	1.1	0.96	1.3	0.15	0.64	1	0.86	1.2	0.99	1
ENSG00000278499	AC018554.3	0.026	1	0.99	1.1	0.16	0.2	1	0.95	1	0.91	1	1.1	1	1.1	0.034	0.2	1	0.97	1.1	0.55	0.84	0.99	0.94	1	0.55	0.97	1	0.95	1	0.92	0.99	0.99	0.94	1	0.55	0.77	0.97	0.92	1	0.18	0.57	0.99	0.94	1	0.57	0.84	1	0.95	1	1	1	0.98	0.93	1	0.38	0.83	0.98	0.93	1	0.3	0.84
ENSG00000103723	AP3B2	1.7923	4.3	3.1	6.1	1.8e-14	4.6e-14	0.86	0.57	1.3	0.44	1	0.88	0.59	1.3	0.51	0.83	0.76	0.51	1.1	0.17	0.52	0.87	0.58	1.3	0.48	0.96	0.69	0.46	1	0.064	0.29	0.94	0.63	1.4	0.77	0.9	1.3	0.88	2	0.18	0.57	0.86	0.58	1.3	0.47	0.78	0.85	0.57	1.3	0.42	0.72	0.76	0.51	1.1	0.18	0.68	0.86	0.58	1.3	0.45	0.91
ENSG00000133226	SRRM1	5.8498	54	44	66	7.7e-89	1.2e-87	1.1	0.83	1.3	0.65	1	0.87	0.68	1.1	0.23	0.61	0.81	0.64	1	0.076	0.34	1.1	0.87	1.4	0.4	0.94	0.82	0.65	1	0.11	0.39	0.89	0.7	1.1	0.33	0.6	1.2	0.93	1.5	0.18	0.57	1.1	0.87	1.4	0.44	0.76	1.2	0.96	1.5	0.11	0.36	1.2	0.95	1.5	0.13	0.6	1.2	0.91	1.5	0.23	0.79
ENSG00000163793	DNAJC5G	0.302	1.2	1	1.4	0.03	0.045	0.88	0.72	1.1	0.22	1	1.1	0.9	1.3	0.33	0.7	0.91	0.75	1.1	0.36	0.71	0.86	0.7	1	0.13	0.74	0.93	0.76	1.1	0.46	0.77	0.94	0.77	1.1	0.52	0.75	1.1	0.94	1.4	0.18	0.57	1.1	0.87	1.3	0.57	0.84	1.1	0.94	1.4	0.19	0.49	1.1	0.91	1.4	0.31	0.8	1	0.82	1.2	0.99	1
ENSG00000181638	ZFP41	1.7352	2.8	2.2	3.5	4.8e-16	1.2e-15	1.2	0.94	1.6	0.13	0.94	0.89	0.69	1.2	0.39	0.74	1.3	0.98	1.7	0.067	0.32	1.1	0.87	1.5	0.38	0.93	0.97	0.75	1.3	0.83	0.95	0.8	0.62	1	0.094	0.28	1.2	0.92	1.5	0.18	0.57	1.2	0.94	1.6	0.14	0.45	1.5	1.2	2	0.002	0.028	1.2	0.9	1.5	0.25	0.75	1	0.79	1.3	0.84	1
ENSG00000240342	AC026366.1	4.6122	22	16	29	7.9e-47	3.2e-46	1.1	0.8	1.6	0.44	1	0.91	0.63	1.3	0.58	0.86	0.7	0.49	0.99	0.047	0.25	0.96	0.67	1.4	0.81	1	0.95	0.67	1.4	0.8	0.94	0.54	0.38	0.77	0.0008	0.0084	1.3	0.89	1.8	0.18	0.57	1.6	1.1	2.3	0.0078	0.084	1.3	0.92	1.9	0.13	0.4	1.4	0.96	1.9	0.087	0.52	1.2	0.87	1.8	0.23	0.79
ENSG00000165678	GHITM	7.7476	200	160	260	2.3e-98	6.2e-97	0.99	0.75	1.3	0.96	1	0.98	0.74	1.3	0.89	0.98	0.95	0.72	1.3	0.72	0.92	0.94	0.72	1.2	0.68	0.98	1	0.77	1.3	0.89	0.98	0.76	0.57	1	0.047	0.17	1.2	0.91	1.6	0.18	0.57	1.1	0.86	1.5	0.37	0.71	1.3	0.97	1.7	0.084	0.31	1.1	0.82	1.4	0.56	0.9	1	0.78	1.4	0.86	1
ENSG00000250539	KRT8P33	0.5315	1.4	1.2	1.7	4.3e-05	8.4e-05	1	0.83	1.2	0.86	1	0.9	0.73	1.1	0.3	0.67	0.9	0.74	1.1	0.32	0.68	0.94	0.77	1.2	0.56	0.97	0.97	0.79	1.2	0.77	0.92	1	0.84	1.2	0.83	0.93	1.1	0.94	1.4	0.18	0.57	0.97	0.79	1.2	0.73	0.92	1.1	0.87	1.3	0.58	0.82	1	0.86	1.3	0.64	0.93	0.98	0.8	1.2	0.83	1
ENSG00000284130	AC002472.3	0.5194	2	1.6	2.5	2.4e-10	5.6e-10	0.91	0.72	1.1	0.41	1	0.59	0.46	0.74	1.4e-05	0.00034	0.71	0.56	0.9	0.0049	0.053	0.78	0.62	0.99	0.042	0.48	0.56	0.44	0.71	2.4e-06	7.6e-05	0.78	0.62	0.99	0.042	0.16	0.85	0.67	1.1	0.18	0.57	0.95	0.75	1.2	0.67	0.89	0.98	0.77	1.2	0.88	0.97	0.91	0.72	1.2	0.46	0.86	0.85	0.67	1.1	0.18	0.74
ENSG00000073067	CYP2W1	0.0261	1	1	1.1	0.016	0.024	0.99	0.95	1	0.42	1	0.98	0.95	1	0.28	0.65	1	1	1.1	0.063	0.3	0.99	0.95	1	0.51	0.97	1	0.96	1	0.93	0.99	1	0.97	1	0.82	0.93	0.98	0.94	1	0.18	0.57	0.97	0.94	1	0.078	0.33	0.99	0.95	1	0.48	0.76	0.98	0.94	1	0.2	0.7	0.98	0.95	1	0.29	0.83
ENSG00000187546	AGMO	1.2577	2.1	1.6	2.7	2.7e-08	6e-08	1.1	0.81	1.5	0.59	1	0.88	0.66	1.2	0.4	0.75	0.78	0.58	1	0.099	0.4	1.1	0.79	1.4	0.67	0.98	0.99	0.74	1.3	0.97	1	0.75	0.56	1	0.058	0.2	1.2	0.91	1.6	0.18	0.57	1.3	0.94	1.7	0.12	0.42	1.3	1	1.8	0.053	0.24	1.2	0.89	1.6	0.22	0.72	1.2	0.91	1.6	0.19	0.76
ENSG00000232568	RPL23AP35	0.1726	1.3	1.1	1.4	0.00072	0.0013	1	0.88	1.2	0.7	1	0.87	0.75	1	0.079	0.34	0.97	0.83	1.1	0.65	0.89	0.84	0.72	0.98	0.028	0.39	1	0.86	1.2	0.98	1	0.91	0.78	1.1	0.22	0.47	0.9	0.77	1.1	0.18	0.57	0.99	0.85	1.2	0.93	1	0.9	0.78	1.1	0.19	0.49	0.94	0.81	1.1	0.41	0.84	0.93	0.79	1.1	0.31	0.85
ENSG00000254818	AP004607.3	0.0561	1	0.99	1.1	0.11	0.15	1	0.97	1	0.73	1	0.99	0.95	1	0.44	0.78	1	0.98	1.1	0.31	0.67	0.99	0.95	1	0.43	0.95	0.99	0.96	1	0.66	0.87	1	0.98	1	0.51	0.74	1	0.99	1.1	0.18	0.57	0.99	0.96	1	0.72	0.91	1	1	1.1	0.044	0.21	1	1	1.1	0.016	0.25	0.98	0.95	1	0.31	0.84
ENSG00000120832	MTERF2	2.8491	8.6	7.1	10	2.3e-53	1e-52	0.92	0.74	1.2	0.48	1	0.7	0.56	0.87	0.0015	0.018	0.64	0.52	0.8	0.00012	0.0027	0.89	0.71	1.1	0.28	0.89	0.64	0.51	0.79	8.2e-05	0.0016	0.64	0.52	0.8	0.00013	0.0019	1.2	0.93	1.5	0.18	0.57	1.1	0.86	1.3	0.5	0.8	1.2	0.95	1.5	0.12	0.38	0.95	0.76	1.2	0.65	0.93	1	0.81	1.3	0.96	1
ENSG00000142039	CCDC97	3.4409	12	10	15	2.3e-56	1.1e-55	0.91	0.71	1.2	0.46	1	0.74	0.58	0.95	0.017	0.12	0.77	0.6	0.98	0.034	0.21	0.93	0.73	1.2	0.55	0.97	0.71	0.55	0.9	0.006	0.054	0.62	0.48	0.79	0.00018	0.0026	1.2	0.92	1.5	0.18	0.57	1.2	0.94	1.5	0.13	0.44	1.3	1	1.7	0.032	0.18	1	0.8	1.3	0.88	1	0.76	0.59	0.97	0.027	0.37
ENSG00000162086	ZNF75A	3.8331	14	12	17	4.6e-64	2.7e-63	0.98	0.78	1.2	0.86	1	1	0.8	1.3	0.98	1	0.96	0.77	1.2	0.76	0.93	0.95	0.76	1.2	0.68	0.98	0.9	0.71	1.1	0.35	0.69	0.88	0.7	1.1	0.28	0.55	1.2	0.93	1.5	0.18	0.57	1.1	0.86	1.4	0.52	0.81	1.3	1	1.6	0.039	0.2	0.91	0.72	1.1	0.42	0.85	0.89	0.7	1.1	0.3	0.84
ENSG00000162419	GMEB1	2.7031	6.4	5.3	7.9	2.3e-43	8.8e-43	1	0.83	1.3	0.7	1	0.96	0.77	1.2	0.76	0.93	1	0.82	1.3	0.8	0.95	1	0.83	1.3	0.72	0.99	1	0.8	1.3	0.91	0.99	0.89	0.71	1.1	0.32	0.59	1.2	0.93	1.5	0.18	0.57	1	0.82	1.3	0.82	0.96	1.1	0.9	1.4	0.28	0.6	0.94	0.75	1.2	0.6	0.92	0.86	0.68	1.1	0.19	0.76
ENSG00000213512	GBP7	0.0569	1	0.99	1.1	0.25	0.31	0.99	0.96	1	0.78	1	1.1	1	1.1	0.0013	0.016	1.1	1	1.1	0.01	0.089	0.99	0.95	1	0.71	0.99	1.1	1	1.1	0.0032	0.033	1	0.99	1.1	0.13	0.35	0.97	0.94	1	0.18	0.57	0.97	0.93	1	0.1	0.38	0.99	0.96	1	0.79	0.93	1.1	1	1.1	0.0022	0.072	0.97	0.93	1	0.14	0.69
ENSG00000229031	MTCO1P25	0.1428	1.1	1	1.2	0.026	0.038	0.96	0.89	1	0.34	1	0.94	0.86	1	0.13	0.45	0.96	0.88	1	0.32	0.68	1	0.92	1.1	1	1	0.97	0.9	1.1	0.52	0.8	0.95	0.88	1	0.26	0.52	1.1	0.97	1.1	0.18	0.57	1.1	1	1.2	0.047	0.25	1.1	0.98	1.1	0.17	0.47	1	0.93	1.1	0.92	1	1.1	0.99	1.2	0.084	0.59
ENSG00000227000	HSPD1P14	0.0107	1	0.99	1	0.28	0.35	0.99	0.97	1	0.55	1	0.99	0.97	1	0.27	0.64	0.99	0.97	1	0.27	0.63	1	0.98	1	0.99	1	0.99	0.97	1	0.27	0.61	1	0.99	1	0.55	0.77	1	0.99	1	0.18	0.57	0.99	0.97	1	0.61	0.86	1	0.98	1	0.9	0.98	0.99	0.97	1	0.61	0.92	1	0.99	1	0.36	0.87
ENSG00000243135	UGT1A3	0.0286	1	0.96	1	0.88	0.91	1	0.97	1.1	0.65	1	0.99	0.95	1	0.8	0.95	1	0.99	1.1	0.085	0.36	0.98	0.94	1	0.43	0.95	0.98	0.94	1	0.43	0.75	1	0.97	1.1	0.52	0.75	1	0.99	1.1	0.18	0.57	1	0.99	1.1	0.13	0.44	1	0.99	1.1	0.11	0.36	1	0.98	1.1	0.31	0.8	1	0.96	1	1	1
ENSG00000015153	YAF2	4.0655	15	12	18	1.7e-65	1e-64	1.2	0.93	1.5	0.18	1	1.2	0.93	1.5	0.17	0.52	1	0.81	1.3	0.91	0.99	1.2	0.94	1.5	0.16	0.79	1.3	1.1	1.7	0.014	0.1	1	0.83	1.3	0.75	0.89	1.2	0.93	1.5	0.18	0.57	1	0.83	1.3	0.75	0.93	1.1	0.84	1.3	0.65	0.86	0.94	0.75	1.2	0.58	0.91	0.91	0.73	1.1	0.43	0.9
ENSG00000135698	MPHOSPH6	4.5907	23	19	29	1.6e-66	1e-65	1.2	0.92	1.6	0.17	0.99	0.91	0.7	1.2	0.5	0.82	1	0.79	1.3	0.88	0.98	1.1	0.88	1.5	0.31	0.91	1	0.78	1.3	0.96	1	0.99	0.76	1.3	0.92	0.98	1.2	0.92	1.5	0.18	0.57	1.2	0.95	1.6	0.12	0.42	0.99	0.76	1.3	0.93	1	0.95	0.73	1.2	0.71	0.95	0.75	0.58	0.97	0.03	0.4
ENSG00000159111	MRPL10	5.3403	44	36	54	8.2e-88	1.2e-86	0.96	0.77	1.2	0.75	1	0.72	0.57	0.9	0.0046	0.045	0.66	0.52	0.83	0.00041	0.0074	0.81	0.64	1	0.072	0.61	0.75	0.59	0.94	0.013	0.097	0.66	0.53	0.83	0.00053	0.0061	1.2	0.93	1.5	0.18	0.57	1.2	0.93	1.5	0.17	0.49	1.1	0.91	1.4	0.24	0.55	1.2	0.97	1.5	0.082	0.52	1.1	0.84	1.3	0.64	0.95
ENSG00000224475	AC073900.1	0.1052	1.1	1	1.2	0.013	0.02	0.97	0.89	1.1	0.47	1	0.98	0.9	1.1	0.66	0.9	0.99	0.91	1.1	0.88	0.98	0.98	0.9	1.1	0.69	0.98	0.99	0.91	1.1	0.87	0.97	0.97	0.89	1.1	0.53	0.76	0.94	0.86	1	0.18	0.57	0.95	0.87	1	0.27	0.62	1	0.92	1.1	0.96	1	0.99	0.91	1.1	0.78	0.97	1.1	0.98	1.2	0.16	0.73
ENSG00000256304	CCDC150P1	0.1102	1.1	1.1	1.2	5.9e-05	0.00011	0.96	0.9	1	0.18	1	1	0.93	1.1	0.89	0.98	1	0.94	1.1	0.91	0.99	0.98	0.92	1	0.58	0.97	0.95	0.89	1	0.099	0.37	0.95	0.89	1	0.13	0.35	0.96	0.9	1	0.18	0.57	1	0.93	1.1	0.93	1	1	0.93	1.1	0.94	1	0.97	0.91	1	0.31	0.8	0.96	0.9	1	0.22	0.79
ENSG00000081721	DUSP12	5.1433	35	28	44	2.3e-74	1.9e-73	0.93	0.71	1.2	0.58	1	0.9	0.7	1.2	0.45	0.79	0.89	0.69	1.2	0.39	0.74	0.96	0.74	1.2	0.76	1	0.89	0.68	1.2	0.38	0.71	0.84	0.65	1.1	0.21	0.46	1.2	0.92	1.6	0.18	0.57	1	0.81	1.4	0.72	0.91	1.2	0.9	1.5	0.23	0.54	1.1	0.82	1.4	0.62	0.92	1	0.8	1.3	0.77	0.99
ENSG00000104043	ATP8B4	1.5717	2.2	1.8	2.7	2.8e-13	6.8e-13	1	0.8	1.3	0.96	1	1.9	1.5	2.4	7e-08	2.8e-06	1.6	1.2	2	0.00024	0.0048	1.2	0.94	1.5	0.15	0.77	1.9	1.5	2.4	3.7e-07	1.4e-05	1.8	1.4	2.3	1.5e-06	4.8e-05	1.2	0.93	1.5	0.18	0.57	1.1	0.91	1.4	0.24	0.59	0.76	0.6	0.96	0.022	0.14	0.85	0.67	1.1	0.16	0.66	0.97	0.77	1.2	0.83	1
ENSG00000141030	COPS3	6.008	59	49	70	1.4e-101	4.5e-100	1	0.82	1.2	0.97	1	0.87	0.71	1.1	0.2	0.56	1.1	0.91	1.4	0.31	0.67	0.97	0.79	1.2	0.76	1	0.91	0.74	1.1	0.36	0.7	0.77	0.63	0.95	0.014	0.073	0.87	0.71	1.1	0.18	0.57	1.2	1	1.5	0.034	0.21	1.4	1.1	1.7	0.0034	0.039	1.3	1.1	1.6	0.011	0.2	1.2	0.98	1.5	0.082	0.58
ENSG00000183475	ASB7	2.4785	5.2	4.3	6.3	3.6e-40	1.3e-39	0.99	0.79	1.2	0.89	1	1.1	0.87	1.4	0.46	0.8	1	0.84	1.3	0.71	0.92	1	0.83	1.3	0.74	0.99	0.95	0.76	1.2	0.64	0.87	0.88	0.71	1.1	0.27	0.53	1.2	0.93	1.4	0.18	0.57	1.3	1	1.6	0.026	0.18	1.2	0.94	1.5	0.16	0.44	0.88	0.71	1.1	0.25	0.75	0.96	0.77	1.2	0.72	0.97
ENSG00000124103	FAM209A	0.1872	1.1	1	1.3	0.045	0.065	0.92	0.8	1.1	0.27	1	0.99	0.85	1.1	0.86	0.97	0.92	0.8	1.1	0.26	0.63	1.1	0.93	1.2	0.34	0.91	1.1	0.92	1.2	0.41	0.74	0.96	0.83	1.1	0.63	0.82	1.1	0.95	1.3	0.18	0.57	1	0.87	1.2	0.93	1	0.93	0.8	1.1	0.33	0.64	1	0.87	1.2	0.94	1	1	0.89	1.2	0.69	0.97
ENSG00000145217	SLC26A1	0.6522	1.5	1.2	1.9	0.0012	0.0021	0.94	0.72	1.2	0.64	1	1.2	0.91	1.5	0.22	0.59	1	0.8	1.4	0.74	0.93	0.82	0.63	1.1	0.14	0.76	0.99	0.76	1.3	0.95	1	0.9	0.69	1.2	0.45	0.7	1.2	0.92	1.6	0.18	0.57	1.3	0.96	1.6	0.096	0.37	1.1	0.87	1.5	0.34	0.66	0.97	0.74	1.3	0.84	0.99	1	0.77	1.3	0.94	1
ENSG00000187763	OR2B7P	0.008381	1	1	1	0.041	0.06	1	0.97	1	0.93	1	1	0.98	1	0.93	1	0.99	0.96	1	0.38	0.73	0.99	0.96	1	0.38	0.93	0.99	0.96	1	0.38	0.71	0.99	0.96	1	0.38	0.64	0.98	0.96	1	0.18	0.57	0.98	0.96	1	0.18	0.52	0.99	0.97	1	0.47	0.75	0.99	0.97	1	0.55	0.9	0.98	0.96	1	0.18	0.75
ENSG00000104763	ASAH1	7.4171	170	130	220	1e-92	2e-91	0.96	0.72	1.3	0.79	1	0.91	0.68	1.2	0.5	0.82	0.86	0.64	1.1	0.3	0.66	0.9	0.67	1.2	0.48	0.96	0.86	0.65	1.2	0.32	0.67	0.62	0.47	0.83	0.0015	0.013	1.2	0.91	1.6	0.18	0.57	1.2	0.91	1.6	0.18	0.51	1.3	0.98	1.8	0.067	0.27	1.1	0.8	1.4	0.66	0.93	0.98	0.73	1.3	0.9	1
ENSG00000150722	PPP1R1C	1.691	4.3	3.3	5.7	1.9e-19	5.2e-19	1.1	0.8	1.5	0.53	1	0.44	0.31	0.6	1.4e-06	4.2e-05	0.43	0.31	0.6	1.4e-06	5.5e-05	0.78	0.56	1.1	0.13	0.75	0.52	0.37	0.72	0.00013	0.0023	0.49	0.35	0.68	2.9e-05	0.00056	1.2	0.9	1.7	0.18	0.57	1.3	0.96	1.8	0.09	0.36	1.1	0.8	1.6	0.51	0.78	1	0.72	1.4	0.98	1	1	0.74	1.4	0.89	1
ENSG00000158019	BABAM2	5.5089	51	43	60	3e-102	1e-100	1	0.82	1.2	1	1	0.79	0.65	0.96	0.018	0.13	0.84	0.69	1	0.082	0.36	0.93	0.77	1.1	0.47	0.96	0.81	0.67	0.99	0.036	0.2	0.61	0.5	0.74	9e-07	3e-05	1.1	0.94	1.4	0.18	0.57	0.98	0.81	1.2	0.84	0.97	1	0.86	1.3	0.66	0.87	1.1	0.89	1.3	0.45	0.86	1	0.85	1.3	0.71	0.97
ENSG00000256975	AC092821.2	0.0122	1	1	1	0.039	0.057	1	0.98	1	1	1	1	0.98	1	0.93	0.99	0.99	0.97	1	0.43	0.77	0.99	0.97	1	0.43	0.95	1	0.99	1	0.59	0.84	1	0.99	1	0.2	0.44	0.99	0.97	1	0.18	0.57	0.99	0.97	1	0.2	0.54	1	0.98	1	0.76	0.92	0.98	0.96	1	0.07	0.48	0.99	0.97	1	0.19	0.76
ENSG00000259677	AC027176.2	0.3371	1.2	1.1	1.4	0.0039	0.0065	1.1	0.91	1.3	0.39	1	1	0.85	1.2	0.99	1	0.98	0.83	1.2	0.81	0.95	1.1	0.95	1.3	0.16	0.79	1	0.88	1.2	0.65	0.87	1.1	0.89	1.2	0.54	0.77	0.89	0.75	1.1	0.18	0.57	1.1	0.92	1.3	0.29	0.64	0.94	0.8	1.1	0.49	0.76	0.97	0.82	1.2	0.75	0.96	1	0.86	1.2	0.88	1
ENSG00000176390	CRLF3	4.645	25	19	32	1.8e-56	8.8e-56	0.89	0.65	1.2	0.46	1	0.94	0.69	1.3	0.69	0.91	0.92	0.67	1.3	0.6	0.87	0.86	0.63	1.2	0.33	0.91	0.82	0.6	1.1	0.22	0.56	0.77	0.56	1	0.097	0.29	1.2	0.9	1.7	0.18	0.57	1.4	1.1	2	0.021	0.16	1.2	0.86	1.6	0.32	0.63	0.98	0.72	1.3	0.92	1	1	0.75	1.4	0.84	1
ENSG00000197549	PRAMENP	0.0294	1	1	1	0.11	0.15	0.99	0.96	1	0.41	1	1	0.98	1	0.64	0.89	0.98	0.95	1	0.2	0.56	1	0.97	1	0.99	1	0.99	0.96	1	0.5	0.8	0.99	0.96	1	0.34	0.61	1	0.99	1	0.18	0.57	1	0.98	1	0.57	0.84	1	0.98	1	0.58	0.82	1	0.98	1	0.64	0.93	0.99	0.97	1	0.71	0.97
ENSG00000226472	AC008013.1	3.5768	9.7	6.1	15	5.6e-18	1.5e-17	0.69	0.4	1.2	0.18	1	0.94	0.55	1.6	0.81	0.95	0.83	0.48	1.4	0.49	0.81	0.99	0.58	1.7	0.98	1	0.62	0.36	1.1	0.085	0.34	0.93	0.54	1.6	0.78	0.9	1.4	0.84	2.5	0.18	0.57	1.7	0.98	2.9	0.06	0.29	1.5	0.9	2.6	0.12	0.37	1.4	0.81	2.4	0.23	0.73	1.6	0.96	2.8	0.071	0.55
ENSG00000260747	AC022968.1	0.3329	1.3	0.92	1.8	0.14	0.18	1	0.68	1.5	0.99	1	1.1	0.75	1.6	0.64	0.89	1.3	0.85	1.8	0.25	0.61	1.6	1.1	2.3	0.024	0.36	1.2	0.84	1.8	0.27	0.62	1.1	0.73	1.6	0.7	0.86	0.77	0.53	1.1	0.18	0.57	0.79	0.54	1.2	0.22	0.57	0.81	0.55	1.2	0.28	0.59	0.99	0.67	1.4	0.94	1	0.83	0.57	1.2	0.34	0.87
ENSG00000271278	ELOCP33	0.8209	1.4	0.99	2	0.058	0.082	0.9	0.59	1.4	0.61	1	0.89	0.59	1.4	0.59	0.87	1.4	0.96	2.2	0.079	0.35	0.89	0.59	1.3	0.58	0.97	1.1	0.69	1.6	0.81	0.94	0.79	0.52	1.2	0.27	0.53	1.3	0.87	2	0.18	0.57	1.3	0.85	1.9	0.24	0.59	1.4	0.9	2.1	0.14	0.41	1.4	0.92	2.1	0.11	0.57	1.3	0.87	2	0.19	0.76
ENSG00000091106	NLRC4	0.2262	1.2	1.1	1.2	0.00028	0.00052	1	0.93	1.1	0.78	1	1	0.96	1.1	0.27	0.65	1	0.92	1.1	0.99	1	1	0.94	1.1	0.61	0.98	0.96	0.88	1	0.32	0.67	1	0.91	1.1	0.92	0.98	1.1	0.97	1.2	0.18	0.57	0.98	0.9	1.1	0.72	0.92	1	0.96	1.1	0.33	0.65	1	0.93	1.1	0.68	0.94	0.97	0.89	1.1	0.43	0.9
ENSG00000157741	UBN2	1.1385	2.1	1.8	2.5	1.7e-19	4.5e-19	0.97	0.81	1.1	0.69	1	0.91	0.76	1.1	0.26	0.63	0.86	0.73	1	0.091	0.38	0.94	0.8	1.1	0.51	0.97	0.86	0.72	1	0.076	0.32	0.83	0.7	0.99	0.034	0.14	1.1	0.95	1.3	0.18	0.57	1.2	1	1.5	0.019	0.15	1.2	1	1.4	0.042	0.21	1.1	0.9	1.3	0.43	0.85	1.1	0.93	1.3	0.26	0.82
ENSG00000184281	TSSC4	4.8146	18	14	23	4.9e-52	2.2e-51	2	1.5	2.7	1.5e-05	0.0015	1.9	1.4	2.6	5.3e-05	0.0011	1.5	1.1	2.1	0.0064	0.064	2.2	1.6	3	8.2e-07	9.1e-05	1.8	1.3	2.5	0.00013	0.0024	0.62	0.46	0.84	0.0023	0.02	1.2	0.91	1.7	0.18	0.57	1.4	1	1.9	0.04	0.23	1.4	1	1.9	0.043	0.21	1.3	0.97	1.8	0.076	0.5	0.68	0.5	0.92	0.013	0.26
ENSG00000242109	NPM1P23	0.0906	1	0.98	1.1	0.22	0.27	0.99	0.91	1.1	0.74	1	1	0.93	1.1	0.99	1	0.97	0.9	1.1	0.48	0.8	1	0.97	1.1	0.28	0.89	1	0.97	1.1	0.22	0.55	1.1	0.98	1.1	0.12	0.32	1.1	0.98	1.1	0.18	0.57	1	0.94	1.1	0.77	0.94	0.98	0.91	1.1	0.57	0.81	1	0.94	1.1	0.67	0.94	0.99	0.91	1.1	0.72	0.97
ENSG00000119509	INVS	3.7125	13	10	17	3.1e-48	1.3e-47	0.91	0.68	1.2	0.54	1	0.8	0.6	1.1	0.13	0.45	0.82	0.61	1.1	0.18	0.53	0.89	0.66	1.2	0.43	0.95	0.78	0.59	1.1	0.1	0.38	0.73	0.54	0.98	0.034	0.14	1.2	0.91	1.6	0.18	0.57	1.4	1.1	1.9	0.02	0.15	1.6	1.2	2.1	0.0029	0.035	0.84	0.62	1.1	0.23	0.73	0.97	0.72	1.3	0.82	1
ENSG00000156381	ANKRD9	0.6986	1.5	1.4	1.7	6.6e-13	1.6e-12	1	0.9	1.1	0.81	1	1.1	0.96	1.2	0.21	0.57	1.1	0.94	1.2	0.29	0.65	0.99	0.87	1.1	0.81	1	0.93	0.82	1	0.22	0.56	0.98	0.87	1.1	0.79	0.91	1.1	0.96	1.2	0.18	0.57	1	0.92	1.2	0.47	0.78	1.1	1	1.3	0.046	0.21	1.1	0.97	1.2	0.14	0.62	0.99	0.87	1.1	0.85	1
ENSG00000214826	DDX12P	0.2817	1.2	1.1	1.4	3.4e-05	6.7e-05	1	0.9	1.1	0.78	1	0.91	0.81	1	0.14	0.46	0.94	0.83	1.1	0.3	0.66	0.94	0.84	1.1	0.3	0.9	0.86	0.76	0.96	0.011	0.086	1	0.91	1.2	0.67	0.84	1.1	0.96	1.2	0.18	0.57	1.1	0.95	1.2	0.26	0.61	1	0.91	1.1	0.73	0.91	1	0.91	1.2	0.63	0.92	0.9	0.8	1	0.082	0.58
ENSG00000231622	RPS29P7	0.223	1.2	0.93	1.5	0.2	0.25	1.1	0.86	1.5	0.39	1	1.3	0.97	1.6	0.087	0.36	1	0.78	1.3	0.94	1	0.97	0.75	1.3	0.83	1	0.88	0.68	1.1	0.34	0.68	1	0.79	1.3	0.84	0.94	0.84	0.65	1.1	0.18	0.57	1.1	0.86	1.5	0.39	0.73	0.94	0.73	1.2	0.65	0.86	1.2	0.92	1.5	0.19	0.69	0.84	0.65	1.1	0.18	0.75
ENSG00000080573	COL5A3	0.8147	1.2	1	1.5	0.013	0.021	1.3	1.1	1.6	0.0079	0.23	1.3	1	1.5	0.026	0.16	1	0.84	1.3	0.77	0.94	1.4	1.1	1.7	0.0016	0.054	1.3	1	1.5	0.024	0.15	0.77	0.63	0.94	0.0098	0.057	1.1	0.94	1.4	0.18	0.57	1.5	1.2	1.8	0.00016	0.0067	1.5	1.2	1.8	9.1e-05	0.0032	1.3	1.1	1.6	0.0036	0.1	1.3	1	1.5	0.024	0.35
ENSG00000142867	BCL10	4.613	20	17	24	3e-82	3.4e-81	1.5	1.2	1.8	5.6e-05	0.0047	1	0.85	1.3	0.74	0.92	0.89	0.73	1.1	0.25	0.61	1.4	1.2	1.8	0.00035	0.016	0.97	0.8	1.2	0.78	0.93	0.7	0.57	0.85	0.00043	0.0051	1.1	0.94	1.4	0.18	0.57	1.3	1	1.5	0.026	0.18	1.3	1	1.5	0.023	0.14	1.3	1.1	1.6	0.01	0.19	1.1	0.87	1.3	0.58	0.94
ENSG00000197978	GOLGA6L9	0.641	1.5	1.4	1.7	8.1e-11	1.9e-10	1.1	0.95	1.3	0.19	1	0.75	0.65	0.87	0.00013	0.0023	0.88	0.76	1	0.071	0.32	0.88	0.76	1	0.074	0.61	0.79	0.68	0.91	0.0011	0.014	0.81	0.7	0.93	0.0039	0.029	1.1	0.95	1.3	0.18	0.57	1.3	1.1	1.5	0.00035	0.011	1.2	1.1	1.4	0.0051	0.052	1.1	0.99	1.3	0.074	0.49	1.1	0.92	1.2	0.41	0.89
ENSG00000136695	IL36RN	0.2705	1.1	0.93	1.2	0.35	0.42	0.95	0.82	1.1	0.55	1	1	0.89	1.2	0.68	0.9	1.1	0.97	1.3	0.13	0.46	1	0.89	1.2	0.65	0.98	1	0.88	1.2	0.72	0.9	1.2	1.1	1.4	0.0083	0.05	1.1	0.95	1.3	0.18	0.57	1.1	0.91	1.2	0.42	0.75	1.1	0.94	1.3	0.26	0.57	1.1	0.91	1.2	0.44	0.86	1.2	1	1.4	0.044	0.46
ENSG00000135778	NTPCR	5.4084	54	44	66	5.8e-89	9e-88	1	0.8	1.3	0.95	1	0.72	0.56	0.91	0.0058	0.054	0.75	0.59	0.95	0.018	0.14	0.94	0.74	1.2	0.6	0.98	0.66	0.52	0.84	0.00073	0.01	0.71	0.56	0.9	0.0054	0.036	0.85	0.67	1.1	0.18	0.57	1	0.79	1.3	0.97	1	0.93	0.74	1.2	0.57	0.81	1.1	0.83	1.3	0.66	0.93	0.83	0.66	1.1	0.13	0.69
ENSG00000243607	AP001318.1	0.1821	1.1	0.9	1.3	0.42	0.49	0.94	0.77	1.2	0.57	1	0.92	0.75	1.1	0.4	0.76	1.1	0.89	1.3	0.42	0.76	0.85	0.69	1	0.11	0.7	0.94	0.77	1.2	0.54	0.82	0.97	0.79	1.2	0.73	0.88	1.1	0.94	1.4	0.18	0.57	1.2	0.94	1.4	0.17	0.5	1	0.83	1.2	0.9	0.99	1	0.82	1.2	0.92	1	1.3	1.1	1.6	0.0094	0.22
ENSG00000244371	PFN1P8	1.2026	2.4	1.7	3.3	1.6e-07	3.4e-07	0.72	0.5	1	0.07	0.78	0.88	0.61	1.3	0.49	0.81	0.83	0.58	1.2	0.33	0.69	0.6	0.42	0.87	0.0066	0.16	1.1	0.77	1.6	0.58	0.84	0.74	0.51	1.1	0.096	0.28	1.3	0.89	1.8	0.18	0.57	1.4	0.94	1.9	0.1	0.39	1	0.73	1.5	0.79	0.94	0.93	0.65	1.3	0.72	0.95	1.3	0.91	1.9	0.14	0.7
ENSG00000250816	DCAF13P2	0.0657	1.1	0.98	1.2	0.14	0.19	0.98	0.9	1.1	0.75	1	0.92	0.83	1	0.07	0.32	0.92	0.83	1	0.07	0.32	0.98	0.89	1.1	0.6	0.98	0.94	0.86	1	0.21	0.54	0.94	0.86	1	0.21	0.46	1.1	0.97	1.2	0.18	0.57	1.1	1	1.2	0.046	0.25	0.98	0.89	1.1	0.7	0.89	1	0.92	1.1	0.78	0.97	1	0.91	1.1	0.93	1
ENSG00000105852	PON3	1.4524	2.6	1.9	3.5	1.9e-09	4.3e-09	0.74	0.52	1	0.085	0.84	1	0.72	1.4	0.95	1	1.1	0.81	1.6	0.43	0.77	0.81	0.57	1.1	0.22	0.85	0.98	0.7	1.4	0.92	0.99	0.82	0.58	1.2	0.27	0.53	1.3	0.89	1.8	0.18	0.57	1	0.72	1.4	0.91	1	1.2	0.88	1.8	0.21	0.52	1.2	0.82	1.6	0.39	0.83	1.1	0.79	1.6	0.52	0.93
ENSG00000174028	FAM3C2	1.3645	1.4	0.92	2.3	0.11	0.15	1.4	0.85	2.5	0.17	0.99	2.6	1.6	4.5	0.00036	0.0056	1.5	0.91	2.6	0.11	0.41	1.7	0.98	2.8	0.059	0.56	2.9	1.7	4.9	9.6e-05	0.0018	0.73	0.43	1.2	0.24	0.5	1.4	0.84	2.4	0.18	0.57	1.3	0.74	2.1	0.38	0.72	1.6	0.94	2.7	0.083	0.31	1.2	0.72	2.1	0.45	0.86	0.91	0.54	1.6	0.74	0.98
ENSG00000175279	CENPS	4.6578	27	21	33	1.7e-71	1.3e-70	1.2	0.91	1.5	0.21	1	0.73	0.57	0.94	0.016	0.12	0.94	0.73	1.2	0.66	0.89	0.93	0.72	1.2	0.54	0.97	0.77	0.6	1	0.047	0.24	0.96	0.75	1.2	0.77	0.9	0.84	0.66	1.1	0.18	0.57	1.1	0.84	1.4	0.54	0.82	1.3	0.99	1.6	0.055	0.24	1.1	0.87	1.4	0.4	0.84	0.85	0.66	1.1	0.2	0.77
ENSG00000218586	AC006971.1	0.0132	1	0.99	1	0.6	0.66	1	0.98	1	0.73	1	1	0.98	1	0.94	1	0.99	0.98	1	0.47	0.79	1	0.99	1	0.64	0.98	1	0.99	1	0.21	0.55	1	0.99	1	0.86	0.94	1	0.99	1	0.18	0.57	1	0.99	1	0.3	0.65	1	0.99	1	0.61	0.84	1	0.99	1	0.75	0.96	1	0.99	1	0.82	1
ENSG00000213066	FGFR1OP	4.0787	15	12	19	2.2e-62	1.2e-61	1.1	0.84	1.4	0.59	1	0.77	0.61	0.98	0.035	0.2	0.82	0.65	1	0.11	0.41	1	0.78	1.3	0.99	1	1	0.81	1.3	0.8	0.94	0.93	0.73	1.2	0.57	0.78	1.2	0.92	1.5	0.18	0.57	1.3	1	1.7	0.029	0.19	1.5	1.2	1.9	0.00092	0.016	1.2	0.92	1.5	0.21	0.71	1	0.8	1.3	0.87	1
ENSG00000066455	GOLGA5	4.8953	25	21	30	2.9e-79	2.8e-78	1.1	0.87	1.4	0.46	1	1.2	0.94	1.5	0.17	0.52	1.2	0.96	1.5	0.12	0.44	1.1	0.85	1.3	0.6	0.98	1.1	0.9	1.4	0.3	0.64	0.7	0.56	0.87	0.0015	0.014	1.2	0.93	1.4	0.19	0.57	1.3	1.1	1.7	0.0082	0.087	1.3	1.1	1.7	0.0097	0.08	1	0.82	1.3	0.87	1	1.1	0.91	1.4	0.25	0.81
ENSG00000163808	KIF15	1.4685	2.7	2.3	3.1	1.2e-24	3.5e-24	1	0.84	1.2	0.86	1	0.8	0.67	0.97	0.023	0.15	0.82	0.68	0.98	0.033	0.2	0.98	0.81	1.2	0.81	1	0.81	0.67	0.98	0.026	0.16	1	0.87	1.3	0.61	0.81	1.1	0.94	1.4	0.19	0.57	1.6	1.3	1.9	5.4e-06	0.00052	1.5	1.3	1.8	2e-05	0.0011	1	0.86	1.2	0.74	0.96	0.7	0.58	0.84	0.0002	0.018
ENSG00000177551	NHLH2	0.0459	1	1	1.1	0.025	0.037	0.97	0.93	1	0.054	0.7	0.99	0.96	1	0.54	0.84	1	0.98	1	0.48	0.8	0.98	0.95	1	0.27	0.88	0.97	0.94	1	0.098	0.36	0.98	0.95	1	0.27	0.53	1	0.99	1.1	0.19	0.57	1	0.97	1	0.6	0.86	1	0.98	1.1	0.28	0.6	0.99	0.96	1	0.72	0.95	1	0.98	1	0.43	0.9
ENSG00000186297	GABRA5	0.006899	1	0.98	1	0.75	0.8	1	1	1.1	0.071	0.79	1	0.97	1	0.73	0.92	1	0.97	1	0.73	0.92	1	0.97	1	0.73	0.99	1	0.97	1	0.73	0.91	1	0.97	1	0.73	0.88	1	0.99	1	0.19	0.57	1	0.97	1	0.78	0.94	1	0.97	1	0.95	1	1	0.97	1	0.78	0.97	1	0.97	1	0.78	0.99
ENSG00000213380	COG8	3.8843	14	11	18	1.7e-59	9.2e-59	1.2	0.97	1.6	0.083	0.83	0.92	0.72	1.2	0.49	0.82	1	0.79	1.3	0.92	0.99	1.3	0.98	1.6	0.072	0.61	0.81	0.63	1	0.098	0.36	0.84	0.65	1.1	0.15	0.38	1.2	0.92	1.5	0.19	0.57	1.1	0.89	1.5	0.31	0.66	1.1	0.9	1.5	0.27	0.59	1.1	0.82	1.3	0.67	0.94	0.79	0.61	1	0.056	0.51
ENSG00000116991	SIPA1L2	2.2361	4.8	3.6	6.3	1.7e-22	4.8e-22	0.92	0.67	1.3	0.62	1	0.44	0.32	0.6	7.2e-07	2.4e-05	0.46	0.34	0.64	3.8e-06	0.00014	0.81	0.59	1.1	0.18	0.82	0.38	0.28	0.53	1.4e-08	6.7e-07	0.51	0.37	0.7	5.3e-05	0.00094	1.2	0.9	1.7	0.19	0.57	1.7	1.2	2.3	0.0014	0.027	1.7	1.2	2.3	0.0011	0.019	1.9	1.4	2.6	0.00012	0.0091	1.8	1.3	2.5	0.00023	0.02
ENSG00000183773	AIFM3	0.2055	1.1	1	1.2	0.0088	0.014	1.2	1	1.3	0.012	0.3	1	0.93	1.2	0.5	0.82	0.97	0.87	1.1	0.62	0.88	0.91	0.82	1	0.11	0.7	1	0.9	1.1	0.99	1	0.94	0.84	1	0.23	0.49	1.1	0.96	1.2	0.19	0.57	1	0.9	1.1	0.96	1	0.97	0.87	1.1	0.58	0.82	1	0.94	1.2	0.43	0.85	1	0.9	1.1	0.91	1
ENSG00000240774	AC126182.1	0.0435	0.99	0.9	1.1	0.87	0.9	0.98	0.88	1.1	0.69	1	0.98	0.88	1.1	0.69	0.9	0.98	0.88	1.1	0.69	0.9	1	0.93	1.2	0.55	0.97	1.1	1	1.3	0.032	0.18	0.98	0.88	1.1	0.69	0.85	1.1	0.97	1.2	0.19	0.57	1.1	0.97	1.2	0.17	0.5	1	0.9	1.1	1	1	1	0.9	1.1	1	1	1	0.93	1.2	0.55	0.94
ENSG00000254788	CKLF-CMTM1	1.0522	2.6	1.9	3.6	1.6e-09	3.6e-09	0.86	0.61	1.2	0.38	1	0.76	0.54	1.1	0.12	0.43	0.75	0.53	1.1	0.1	0.4	0.81	0.57	1.1	0.23	0.86	0.81	0.57	1.1	0.23	0.57	0.65	0.46	0.93	0.017	0.085	1.3	0.89	1.8	0.19	0.57	1.1	0.79	1.6	0.52	0.81	0.96	0.68	1.4	0.82	0.95	0.84	0.59	1.2	0.31	0.8	0.68	0.48	0.96	0.03	0.39
ENSG00000101443	WFDC2	0.1975	0.95	0.83	1.1	0.51	0.57	1.1	0.91	1.2	0.44	1	1.1	0.98	1.3	0.095	0.38	1.2	1.1	1.5	0.0094	0.086	1	0.85	1.2	1	1	1.2	1	1.4	0.017	0.12	1.4	1.2	1.6	0.00017	0.0025	1.1	0.95	1.3	0.19	0.57	1.2	1.1	1.4	0.01	0.098	1	0.89	1.2	0.59	0.83	1	0.89	1.2	0.6	0.92	1	0.86	1.2	0.88	1
ENSG00000171877	FRMD5	0.4841	1.3	1.1	1.5	0.00013	0.00025	1	0.87	1.2	0.86	1	0.93	0.8	1.1	0.33	0.7	0.97	0.83	1.1	0.67	0.9	0.92	0.79	1.1	0.31	0.9	0.97	0.83	1.1	0.71	0.9	0.97	0.83	1.1	0.65	0.83	1.1	0.95	1.3	0.19	0.57	1.1	0.97	1.3	0.11	0.39	1.2	1	1.4	0.043	0.21	1.2	1	1.4	0.021	0.28	1.1	0.91	1.2	0.47	0.91
ENSG00000103042	SLC38A7	4.7794	27	22	34	1e-69	7.2e-69	0.91	0.7	1.2	0.46	1	0.81	0.62	1.1	0.11	0.42	1.1	0.81	1.4	0.67	0.9	1	0.8	1.4	0.75	1	0.9	0.69	1.2	0.43	0.75	0.63	0.49	0.82	0.00061	0.0068	1.2	0.92	1.5	0.19	0.57	1.2	0.96	1.6	0.099	0.38	1.4	1	1.8	0.022	0.14	0.97	0.75	1.3	0.83	0.99	0.93	0.72	1.2	0.6	0.94
ENSG00000127990	SGCE	6.2295	72	53	98	3.7e-66	2.3e-65	0.94	0.66	1.3	0.72	1	0.97	0.68	1.4	0.89	0.98	0.84	0.59	1.2	0.35	0.71	0.96	0.67	1.4	0.84	1	0.96	0.67	1.4	0.82	0.94	0.72	0.51	1	0.074	0.24	1.3	0.89	1.8	0.19	0.57	1.1	0.79	1.6	0.49	0.79	1.3	0.9	1.8	0.16	0.45	1.2	0.81	1.6	0.43	0.85	0.99	0.69	1.4	0.96	1
ENSG00000183258	DDX41	5.4956	46	35	60	2.1e-67	1.4e-66	1	0.76	1.4	0.8	1	0.99	0.73	1.4	0.96	1	0.8	0.58	1.1	0.16	0.5	0.97	0.71	1.3	0.83	1	0.93	0.68	1.3	0.65	0.87	0.73	0.53	1	0.049	0.18	1.2	0.9	1.7	0.19	0.57	1.1	0.78	1.5	0.68	0.89	1.1	0.8	1.5	0.56	0.81	1.1	0.79	1.5	0.61	0.92	0.92	0.67	1.3	0.6	0.95
ENSG00000111186	WNT5B	3.3567	13	11	16	1.4e-66	8.7e-66	0.96	0.78	1.2	0.72	1	0.59	0.48	0.73	3.2e-06	8.9e-05	0.64	0.51	0.79	5.7e-05	0.0014	1	0.82	1.3	0.89	1	0.58	0.47	0.72	1.7e-06	5.5e-05	0.53	0.43	0.66	3.2e-08	1.7e-06	1.2	0.93	1.4	0.19	0.57	0.84	0.68	1	0.12	0.41	1.2	0.93	1.4	0.18	0.47	1	0.82	1.3	0.92	1	0.87	0.7	1.1	0.22	0.78
ENSG00000157330	C1orf158	0.8546	1.8	1.5	2.3	2.4e-07	5.1e-07	0.88	0.68	1.1	0.31	1	0.89	0.69	1.1	0.35	0.71	0.93	0.72	1.2	0.57	0.85	0.92	0.71	1.2	0.49	0.96	0.83	0.64	1.1	0.14	0.44	0.86	0.67	1.1	0.26	0.52	1.2	0.92	1.5	0.19	0.57	1.1	0.88	1.5	0.33	0.68	1.1	0.89	1.5	0.28	0.6	1.1	0.83	1.4	0.61	0.92	1	0.79	1.3	0.87	1
ENSG00000171552	BCL2L1	4.7326	26	20	32	7.6e-65	4.6e-64	1	0.78	1.4	0.85	1	0.89	0.68	1.2	0.42	0.77	0.89	0.67	1.2	0.39	0.74	1.1	0.84	1.5	0.49	0.96	0.85	0.64	1.1	0.23	0.58	0.62	0.47	0.81	0.00069	0.0075	1.2	0.91	1.6	0.19	0.57	1.3	0.95	1.7	0.11	0.39	1.4	1.1	1.9	0.013	0.095	1.2	0.88	1.5	0.29	0.78	0.9	0.68	1.2	0.44	0.91
ENSG00000183604	SMG1P5	2.4222	5.7	4.6	7.1	9.3e-35	3e-34	0.84	0.65	1.1	0.18	1	0.91	0.7	1.2	0.45	0.79	0.89	0.69	1.1	0.36	0.71	0.76	0.59	0.98	0.036	0.44	0.89	0.68	1.1	0.35	0.69	0.81	0.63	1.1	0.12	0.32	1.2	0.92	1.5	0.19	0.57	1.1	0.82	1.4	0.68	0.89	1.2	0.9	1.5	0.25	0.56	1.1	0.82	1.4	0.67	0.94	0.95	0.74	1.2	0.7	0.97
ENSG00000179855	GIPC3	0.004711	1	0.99	1	0.78	0.82	1	0.99	1	0.99	1	1	0.99	1	0.62	0.88	1	0.99	1	0.87	0.97	1	0.99	1	0.62	0.98	1	0.99	1	0.77	0.92	1	0.99	1	0.32	0.58	1	1	1	0.19	0.57	1	0.99	1	0.41	0.74	1	0.99	1	0.77	0.92	1	0.99	1	0.99	1	1	0.99	1	0.77	0.98
ENSG00000248415	GAPDHP61	0.8359	1.8	1.5	2.1	8.2e-12	2e-11	1.1	0.93	1.3	0.24	1	0.78	0.65	0.94	0.0072	0.064	0.79	0.66	0.95	0.01	0.09	1.2	0.99	1.4	0.06	0.57	0.94	0.78	1.1	0.46	0.77	0.89	0.75	1.1	0.21	0.46	1.1	0.94	1.3	0.19	0.57	1	0.84	1.2	0.98	1	0.99	0.83	1.2	0.91	0.99	1	0.88	1.3	0.6	0.92	1.2	0.99	1.4	0.059	0.51
ENSG00000269431	BNIP3P8	0.0751	1	0.93	1.1	0.86	0.89	0.99	0.9	1.1	0.8	1	1	0.92	1.1	0.81	0.95	1.1	0.96	1.2	0.25	0.62	1	0.93	1.1	0.66	0.98	1	0.91	1.1	0.96	1	1	0.93	1.1	0.6	0.8	1.1	0.97	1.2	0.19	0.57	1	0.95	1.1	0.37	0.71	1.1	0.97	1.2	0.17	0.46	1	0.93	1.1	0.68	0.94	1	0.9	1.1	0.93	1
ENSG00000184787	UBE2G2	5.3772	38	30	46	1.4e-79	1.4e-78	1.1	0.88	1.4	0.36	1	1.1	0.84	1.4	0.54	0.84	1.1	0.87	1.4	0.4	0.75	1	0.8	1.3	0.87	1	1	0.78	1.3	0.98	1	0.84	0.66	1.1	0.17	0.41	1.2	0.92	1.5	0.19	0.57	1.3	0.98	1.6	0.072	0.32	1.3	0.98	1.6	0.069	0.27	0.9	0.7	1.1	0.39	0.84	0.99	0.77	1.3	0.94	1
ENSG00000230043	TMSB4XP6	0.1177	1.3	0.92	1.8	0.15	0.2	1	0.68	1.5	1	1	1.1	0.75	1.6	0.64	0.89	1	0.68	1.5	1	1	1	0.68	1.5	1	1	1.1	0.72	1.5	0.79	0.93	1.7	1.1	2.4	0.0085	0.052	0.77	0.53	1.1	0.19	0.57	0.72	0.49	1.1	0.096	0.37	0.75	0.51	1.1	0.14	0.42	0.77	0.53	1.1	0.18	0.67	0.72	0.49	1.1	0.096	0.61
ENSG00000166261	ZNF202	2.0718	3.9	3.2	4.6	1.5e-32	4.8e-32	0.79	0.64	0.98	0.03	0.52	1.1	0.88	1.3	0.42	0.77	1	0.83	1.3	0.84	0.96	0.95	0.77	1.2	0.63	0.98	0.98	0.79	1.2	0.82	0.95	0.79	0.64	0.97	0.028	0.12	1.2	0.93	1.4	0.19	0.57	1.3	1	1.6	0.027	0.18	1.4	1.1	1.7	0.0013	0.021	1.1	0.9	1.4	0.33	0.81	0.99	0.8	1.2	0.91	1
ENSG00000215218	UBE2QL1	0.0745	1.1	1	1.1	0.0066	0.011	1	0.95	1.1	0.91	1	1	0.95	1	0.89	0.98	1	0.98	1.1	0.3	0.66	0.97	0.92	1	0.2	0.83	0.98	0.93	1	0.38	0.71	1	0.96	1.1	0.71	0.87	1	0.98	1.1	0.19	0.57	0.98	0.94	1	0.53	0.82	0.96	0.92	1	0.15	0.43	0.98	0.94	1	0.5	0.88	1	0.96	1.1	0.84	1
ENSG00000271180	AL158801.4	0.0262	0.98	0.92	1	0.58	0.64	1	0.96	1.1	0.35	1	1	0.93	1.1	1	1	1	0.93	1.1	1	1	1	0.93	1.1	1	1	1.1	0.99	1.2	0.078	0.32	1	0.97	1.1	0.26	0.52	1.1	0.98	1.1	0.19	0.57	1	0.93	1.1	1	1	1	0.93	1.1	1	1	1	0.95	1.1	0.48	0.87	1	0.96	1.1	0.4	0.89
ENSG00000101558	VAPA	8.2517	310	230	410	3e-87	4.3e-86	1	0.73	1.5	0.87	1	0.84	0.59	1.2	0.31	0.68	0.8	0.56	1.1	0.2	0.56	1	0.73	1.5	0.87	1	0.83	0.58	1.2	0.28	0.62	0.67	0.47	0.95	0.024	0.11	1.3	0.89	1.8	0.19	0.57	1.2	0.86	1.7	0.26	0.61	1.3	0.92	1.8	0.14	0.41	1.1	0.76	1.5	0.66	0.93	0.9	0.64	1.3	0.56	0.94
ENSG00000146352	CLVS2	0.0159	1	0.99	1	0.59	0.65	1	0.99	1	0.35	1	1	0.99	1	0.27	0.64	1	0.99	1	0.3	0.66	1	1	1	0.18	0.82	1	0.99	1	0.38	0.71	1	0.99	1	0.87	0.95	1	1	1	0.19	0.57	1	1	1	0.15	0.47	1	0.99	1	0.7	0.89	1	0.99	1	0.93	1	1	0.99	1	0.98	1
ENSG00000213638	ADAT3	0.3864	1.2	1	1.3	0.011	0.017	1.2	1	1.4	0.013	0.32	1.4	1.2	1.6	2.2e-06	6.4e-05	1.1	0.95	1.3	0.2	0.56	1.2	1	1.4	0.0084	0.19	1.5	1.3	1.7	2.6e-08	1.2e-06	1	0.87	1.1	1	1	0.91	0.8	1	0.19	0.57	0.93	0.81	1.1	0.3	0.65	0.98	0.86	1.1	0.8	0.94	1.1	0.93	1.2	0.39	0.84	0.93	0.81	1.1	0.28	0.83
ENSG00000265136	AC124283.4	0.3488	1.2	0.97	1.4	0.093	0.13	1	0.81	1.3	0.95	1	1.2	0.95	1.5	0.14	0.47	0.9	0.72	1.1	0.33	0.69	0.84	0.67	1	0.12	0.72	0.84	0.67	1	0.12	0.41	0.79	0.63	0.99	0.038	0.15	1.2	0.93	1.4	0.19	0.57	1.2	0.97	1.5	0.097	0.37	1.2	0.97	1.5	0.09	0.32	1.2	0.96	1.5	0.1	0.55	1.2	0.93	1.4	0.19	0.76
ENSG00000153048	CARHSP1	5.5629	67	54	83	9.2e-91	1.6e-89	1	0.81	1.3	0.77	1	0.58	0.46	0.74	1.8e-05	0.00042	0.57	0.45	0.73	1.2e-05	0.00036	1	0.82	1.3	0.69	0.98	0.52	0.41	0.66	3e-07	1.1e-05	0.5	0.39	0.64	6.4e-08	3e-06	1.2	0.92	1.5	0.19	0.57	1	0.81	1.3	0.83	0.96	0.86	0.68	1.1	0.23	0.54	0.91	0.71	1.2	0.45	0.86	0.77	0.6	0.98	0.032	0.4
ENSG00000155008	APOOL	2.4846	5.4	4.2	6.8	3.3e-30	1e-29	1	0.77	1.3	0.91	1	0.87	0.66	1.1	0.32	0.69	0.88	0.67	1.2	0.35	0.71	0.96	0.73	1.3	0.78	1	0.88	0.66	1.2	0.34	0.68	0.93	0.71	1.2	0.62	0.81	1.2	0.91	1.6	0.19	0.57	1.1	0.86	1.5	0.35	0.69	1.2	0.92	1.6	0.18	0.47	1.2	0.91	1.6	0.2	0.7	0.94	0.72	1.2	0.68	0.97
ENSG00000248746	ACTN3	0.0922	1	0.95	1.1	0.81	0.85	1.1	0.99	1.1	0.1	0.89	1	0.96	1.1	0.4	0.75	0.96	0.89	1	0.2	0.56	1	0.94	1.1	0.79	1	1.1	0.98	1.1	0.17	0.49	0.96	0.9	1	0.29	0.56	1	0.98	1.1	0.19	0.57	1.1	0.98	1.1	0.13	0.44	1.1	0.98	1.1	0.13	0.39	1.1	1	1.2	0.01	0.19	1	0.97	1.1	0.25	0.81
ENSG00000019995	ZRANB1	1.5424	2.5	2.1	3.1	4.3e-17	1.1e-16	1	0.83	1.3	0.7	1	1	0.82	1.3	0.79	0.94	1.2	0.98	1.6	0.072	0.33	0.99	0.79	1.2	0.94	1	1	0.82	1.3	0.8	0.94	0.95	0.76	1.2	0.68	0.85	1.2	0.93	1.5	0.19	0.57	1.2	0.92	1.4	0.22	0.57	1.1	0.91	1.4	0.25	0.56	0.97	0.77	1.2	0.78	0.97	1.2	0.98	1.5	0.076	0.56
ENSG00000160460	SPTBN4	0.3638	1.4	1.2	1.6	1.3e-05	2.6e-05	0.87	0.74	1	0.084	0.84	0.87	0.75	1	0.093	0.38	0.99	0.85	1.2	0.94	1	0.82	0.7	0.96	0.016	0.28	0.81	0.69	0.95	0.0081	0.068	0.83	0.71	0.97	0.023	0.1	1.1	0.95	1.3	0.19	0.57	1.1	0.92	1.3	0.35	0.69	1	0.89	1.2	0.64	0.86	1	0.89	1.2	0.62	0.92	1	0.89	1.2	0.6	0.95
ENSG00000185275	CD24P4	0.2744	1.5	1.2	1.9	0.00024	0.00046	0.96	0.74	1.2	0.75	1	0.98	0.75	1.3	0.86	0.97	0.86	0.66	1.1	0.27	0.64	0.91	0.7	1.2	0.48	0.96	0.92	0.71	1.2	0.53	0.81	0.85	0.65	1.1	0.23	0.49	0.84	0.64	1.1	0.19	0.57	0.69	0.53	0.9	0.0071	0.079	0.98	0.75	1.3	0.86	0.97	0.82	0.63	1.1	0.13	0.61	0.76	0.58	0.99	0.038	0.44
ENSG00000249245	NCOA4P3	0.1098	1.1	1	1.2	0.003	0.0052	0.98	0.91	1	0.46	1	1	0.98	1.1	0.21	0.58	0.99	0.92	1.1	0.69	0.91	0.98	0.92	1	0.51	0.97	1	0.94	1.1	0.98	1	1	0.95	1.1	0.76	0.89	0.96	0.9	1	0.19	0.57	1	0.98	1.1	0.18	0.51	1	0.95	1.1	0.72	0.9	0.96	0.9	1	0.2	0.69	0.98	0.92	1	0.53	0.93
ENSG00000258863	SETP1	0.0374	1	0.96	1.1	0.83	0.86	0.99	0.93	1	0.62	1	1	0.94	1.1	0.99	1	0.97	0.91	1	0.29	0.65	0.99	0.94	1.1	0.78	1	1	0.97	1.1	0.44	0.75	0.99	0.93	1	0.65	0.83	1	0.98	1.1	0.19	0.57	1	0.96	1.1	0.55	0.83	1	0.99	1.1	0.13	0.39	1	0.95	1.1	0.7	0.94	1	0.98	1.1	0.17	0.74
ENSG00000100889	PCK2	5.7189	44	37	53	3.8e-95	8.6e-94	0.83	0.68	1	0.079	0.82	0.73	0.59	0.9	0.0031	0.033	1.1	0.92	1.4	0.24	0.6	0.9	0.73	1.1	0.3	0.9	0.7	0.57	0.85	0.00065	0.0092	0.79	0.65	0.97	0.028	0.12	1.1	0.93	1.4	0.19	0.57	1.5	1.2	1.8	0.00045	0.013	2.1	1.7	2.5	6.9e-11	4.1e-08	1.5	1.2	1.9	0.00011	0.0088	1.2	0.99	1.5	0.065	0.53
ENSG00000106991	ENG	7.3686	210	170	270	6e-101	1.9e-99	0.97	0.74	1.3	0.85	1	0.85	0.65	1.1	0.22	0.59	1	0.78	1.3	0.87	0.97	0.98	0.75	1.3	0.86	1	0.83	0.64	1.1	0.18	0.51	0.59	0.45	0.78	0.00019	0.0026	0.83	0.64	1.1	0.19	0.57	1.2	0.88	1.5	0.31	0.65	0.85	0.65	1.1	0.24	0.55	0.76	0.58	0.99	0.042	0.39	0.71	0.54	0.93	0.013	0.25
ENSG00000170606	HSPA4	6.1925	65	53	80	4.6e-92	8.6e-91	1	0.81	1.3	0.79	1	1.1	0.9	1.5	0.26	0.63	1.2	0.97	1.6	0.093	0.38	0.96	0.76	1.2	0.75	1	1.2	0.93	1.5	0.17	0.5	0.85	0.67	1.1	0.17	0.41	1.2	0.93	1.5	0.19	0.57	1.2	0.91	1.5	0.22	0.56	1.2	0.97	1.6	0.09	0.32	0.98	0.77	1.2	0.88	1	0.95	0.75	1.2	0.67	0.96
ENSG00000106089	STX1A	2.3292	6.4	4.9	8.2	6.1e-32	1.9e-31	0.72	0.54	0.96	0.026	0.48	0.53	0.4	0.71	3e-05	0.00066	0.78	0.58	1	0.092	0.38	0.75	0.56	1	0.059	0.56	0.55	0.41	0.74	8.4e-05	0.0016	0.55	0.41	0.73	6.4e-05	0.0011	1.2	0.91	1.6	0.19	0.57	1.2	0.89	1.6	0.23	0.57	1	0.77	1.4	0.85	0.96	1.2	0.92	1.6	0.16	0.65	1	0.75	1.3	1	1
ENSG00000051108	HERPUD1	7.9305	220	160	300	6.3e-83	7.2e-82	0.96	0.68	1.4	0.84	1	1.1	0.78	1.6	0.59	0.86	0.78	0.55	1.1	0.15	0.5	0.99	0.7	1.4	0.96	1	1.1	0.77	1.6	0.6	0.85	0.63	0.44	0.89	0.0095	0.056	1.3	0.89	1.8	0.19	0.57	1.3	0.93	1.9	0.12	0.42	1.5	1.1	2.1	0.02	0.13	1.1	0.8	1.6	0.49	0.88	0.99	0.7	1.4	0.94	1
ENSG00000104881	PPP1R13L	2.2469	4.3	3.2	5.9	2.5e-17	6.5e-17	0.85	0.59	1.2	0.36	1	0.61	0.42	0.86	0.006	0.055	0.95	0.66	1.4	0.76	0.93	1	0.71	1.4	0.95	1	0.56	0.39	0.8	0.0014	0.017	0.84	0.59	1.2	0.34	0.6	1.3	0.89	1.8	0.19	0.57	1.5	1.1	2.2	0.017	0.14	1.4	1	2.1	0.044	0.21	1.5	1	2.1	0.032	0.35	1.3	0.88	1.8	0.22	0.78
ENSG00000182141	ZNF708	2.2959	4.5	3.5	5.8	1.5e-25	4.3e-25	1	0.77	1.4	0.88	1	0.76	0.57	1	0.055	0.27	1.1	0.84	1.5	0.47	0.8	1.1	0.82	1.4	0.58	0.98	1	0.78	1.4	0.8	0.94	1.1	0.8	1.4	0.68	0.85	1.2	0.91	1.6	0.19	0.57	1.2	0.91	1.6	0.19	0.52	1.2	0.88	1.5	0.29	0.6	0.98	0.74	1.3	0.88	1	0.97	0.74	1.3	0.85	1
ENSG00000182492	BGN	9.576	770	590	1000	1.5e-104	6.1e-103	0.92	0.67	1.3	0.59	1	0.86	0.63	1.2	0.35	0.72	0.84	0.61	1.2	0.3	0.66	0.96	0.7	1.3	0.81	1	0.84	0.61	1.2	0.3	0.64	0.5	0.37	0.69	3.3e-05	0.00062	1.2	0.9	1.7	0.19	0.57	1.4	1.1	2	0.022	0.16	1.3	0.91	1.7	0.16	0.45	1.1	0.79	1.5	0.61	0.92	1	0.73	1.4	0.97	1
ENSG00000204381	LAYN	5.3398	43	33	55	3.9e-71	2.9e-70	1.1	0.85	1.5	0.39	1	0.9	0.67	1.2	0.46	0.8	1	0.75	1.3	1	1	1.1	0.86	1.5	0.36	0.93	0.82	0.61	1.1	0.17	0.49	0.71	0.53	0.95	0.02	0.094	1.2	0.91	1.6	0.19	0.57	0.74	0.56	0.99	0.046	0.25	1.2	0.9	1.6	0.21	0.52	1.2	0.92	1.6	0.16	0.65	0.74	0.55	0.99	0.042	0.45
ENSG00000219387	ATF1P1	0.0116	1	1	1.1	0.015	0.023	1	0.98	1	0.53	1	0.99	0.97	1	0.59	0.86	1	0.98	1	0.77	0.94	0.99	0.97	1	0.59	0.98	1	0.99	1	0.19	0.52	0.99	0.97	1	0.59	0.79	0.98	0.96	1	0.19	0.57	0.97	0.95	1	0.028	0.19	0.98	0.95	1	0.12	0.37	0.97	0.95	1	0.028	0.33	0.97	0.95	1	0.028	0.38
ENSG00000248493	AC005351.1	0.0509	1	0.98	1.1	0.22	0.28	1	0.94	1.1	0.86	1	0.98	0.92	1.1	0.66	0.89	1	0.93	1.1	1	1	0.95	0.89	1	0.21	0.84	0.99	0.92	1.1	0.85	0.96	0.97	0.91	1	0.47	0.71	1	0.98	1.1	0.19	0.57	1	0.93	1.1	0.95	1	1	0.95	1.1	0.48	0.76	0.99	0.92	1.1	0.69	0.94	0.98	0.92	1.1	0.66	0.96
ENSG00000169758	TMEM266	0.8993	1.8	1.5	2.2	1.4e-10	3.2e-10	0.94	0.77	1.1	0.54	1	0.86	0.7	1	0.13	0.44	0.87	0.71	1.1	0.15	0.5	0.95	0.78	1.2	0.61	0.98	0.88	0.72	1.1	0.22	0.56	0.83	0.68	1	0.076	0.24	1.1	0.94	1.4	0.19	0.57	1.1	0.89	1.3	0.44	0.76	1.3	1	1.5	0.022	0.14	1.1	0.94	1.4	0.19	0.68	1.1	0.92	1.4	0.27	0.82
ENSG00000104972	LILRB1	0.2289	1.2	1.1	1.3	0.0019	0.0033	1	0.91	1.2	0.68	1	1.1	0.95	1.2	0.29	0.66	0.98	0.87	1.1	0.68	0.9	0.96	0.86	1.1	0.49	0.96	1	0.9	1.1	0.84	0.96	0.98	0.87	1.1	0.72	0.87	0.93	0.82	1	0.19	0.57	0.97	0.87	1.1	0.63	0.87	1	0.89	1.1	0.96	1	1	0.89	1.1	0.95	1	1.1	0.97	1.2	0.13	0.67
ENSG00000270480	AC073413.1	0.0699	1	0.95	1.1	0.59	0.65	0.98	0.89	1.1	0.63	1	0.96	0.88	1	0.35	0.72	1	0.92	1.1	0.9	0.98	0.99	0.91	1.1	0.9	1	0.96	0.88	1.1	0.37	0.71	1	0.93	1.1	0.71	0.87	1.1	0.97	1.2	0.19	0.57	1	0.96	1.1	0.32	0.67	1.1	0.96	1.2	0.25	0.56	1.1	0.96	1.2	0.24	0.74	1	0.93	1.1	0.69	0.97
ENSG00000136045	PWP1	6.8689	110	94	130	7.8e-115	9.8e-113	1	0.83	1.2	0.94	1	0.97	0.8	1.2	0.78	0.94	1	0.84	1.2	0.85	0.97	1	0.84	1.2	0.83	1	0.98	0.8	1.2	0.82	0.94	0.78	0.64	0.95	0.014	0.076	1.1	0.94	1.4	0.19	0.57	1.1	0.87	1.3	0.6	0.86	1.2	0.98	1.5	0.076	0.29	1	0.82	1.2	1	1	1.1	0.9	1.3	0.36	0.87
ENSG00000151092	NGLY1	4.9372	28	22	34	5e-72	3.8e-71	1	0.81	1.4	0.71	1	1	0.79	1.3	0.88	0.98	1.1	0.87	1.4	0.36	0.71	1	0.78	1.3	0.95	1	1	0.78	1.3	0.97	1	0.85	0.66	1.1	0.19	0.44	1.2	0.92	1.5	0.19	0.57	1.3	0.97	1.6	0.081	0.34	1.2	0.96	1.6	0.1	0.34	0.91	0.71	1.2	0.45	0.86	1.1	0.87	1.4	0.38	0.88
ENSG00000242296	DEFB109P1	0.0811	1.2	1	1.3	0.031	0.046	0.9	0.77	1.1	0.22	1	0.9	0.77	1.1	0.22	0.59	0.9	0.77	1.1	0.22	0.58	0.9	0.77	1.1	0.22	0.85	1.2	0.98	1.4	0.089	0.35	0.9	0.77	1.1	0.22	0.48	0.9	0.76	1.1	0.19	0.57	0.98	0.84	1.2	0.85	0.97	0.93	0.79	1.1	0.41	0.71	0.98	0.83	1.2	0.82	0.98	0.9	0.76	1.1	0.19	0.76
ENSG00000263241	MTCYBP33	0.0153	1	1	1.1	0.031	0.046	1	0.97	1	0.96	1	1	0.97	1	0.96	1	0.99	0.96	1	0.43	0.77	1	0.97	1	0.99	1	1	0.97	1	0.89	0.98	1	0.98	1	0.68	0.85	0.98	0.95	1	0.19	0.57	0.98	0.95	1	0.21	0.55	0.98	0.95	1	0.22	0.53	0.99	0.96	1	0.36	0.82	0.97	0.95	1	0.071	0.55
ENSG00000277778	PGM5P2	1.4594	2.7	2.3	3.2	1.7e-26	5e-26	0.94	0.79	1.1	0.53	1	0.96	0.8	1.2	0.66	0.89	0.95	0.8	1.1	0.61	0.87	0.87	0.72	1	0.13	0.74	0.81	0.68	0.97	0.024	0.15	0.88	0.73	1.1	0.16	0.39	1.1	0.94	1.4	0.19	0.57	1.1	0.96	1.4	0.13	0.44	1.2	1	1.5	0.02	0.13	1.1	0.9	1.3	0.44	0.86	0.99	0.83	1.2	0.94	1
ENSG00000149311	ATM	3.8493	14	11	18	3.7e-49	1.5e-48	1	0.76	1.4	0.9	1	1	0.75	1.3	0.96	1	0.84	0.63	1.1	0.25	0.62	1.2	0.87	1.6	0.3	0.9	0.96	0.72	1.3	0.78	0.93	0.88	0.65	1.2	0.38	0.64	1.2	0.91	1.6	0.19	0.57	1.2	0.89	1.6	0.24	0.58	1.1	0.81	1.5	0.59	0.83	0.93	0.7	1.2	0.63	0.92	0.92	0.69	1.2	0.59	0.94
ENSG00000172534	HCFC1	2.9212	6.7	5.3	8.5	4e-37	1.4e-36	0.87	0.67	1.1	0.32	1	0.92	0.7	1.2	0.54	0.84	1.2	0.91	1.6	0.19	0.54	0.86	0.66	1.1	0.27	0.88	0.83	0.64	1.1	0.18	0.5	0.89	0.68	1.2	0.39	0.65	1.2	0.92	1.6	0.19	0.57	1.3	0.98	1.7	0.067	0.31	1.3	0.99	1.7	0.061	0.26	1.3	0.98	1.7	0.073	0.49	1.1	0.87	1.5	0.33	0.86
ENSG00000224834	BTF3P9	0.0894	1	0.88	1.1	0.98	0.98	0.96	0.83	1.1	0.65	1	0.94	0.8	1.1	0.41	0.76	1	0.87	1.2	0.82	0.95	1	0.87	1.2	0.84	1	0.99	0.85	1.2	0.93	0.99	1.1	0.91	1.2	0.47	0.71	1.1	0.95	1.3	0.19	0.57	1	0.9	1.2	0.54	0.82	1	0.86	1.2	1	1	1.1	0.96	1.3	0.16	0.65	1.1	0.96	1.3	0.15	0.71
ENSG00000244694	PTCHD4	2.3143	5.6	4.3	7.3	2.6e-28	7.8e-28	0.88	0.65	1.2	0.4	1	0.82	0.61	1.1	0.2	0.56	1.1	0.81	1.5	0.57	0.85	0.94	0.7	1.3	0.69	0.98	0.76	0.56	1	0.067	0.29	0.87	0.65	1.2	0.37	0.63	1.2	0.91	1.6	0.19	0.57	0.87	0.64	1.2	0.34	0.69	0.92	0.68	1.2	0.57	0.81	0.96	0.71	1.3	0.76	0.97	0.89	0.66	1.2	0.45	0.91
ENSG00000068024	HDAC4	2.3801	5.2	4.1	6.5	6.2e-30	1.9e-29	1.1	0.82	1.4	0.58	1	1	0.79	1.4	0.79	0.94	0.95	0.72	1.2	0.72	0.92	1.3	1	1.7	0.04	0.46	0.92	0.7	1.2	0.55	0.82	0.85	0.65	1.1	0.23	0.49	1.2	0.91	1.6	0.19	0.57	1	0.79	1.4	0.77	0.94	1.1	0.86	1.5	0.4	0.7	0.85	0.65	1.1	0.25	0.75	0.81	0.62	1.1	0.13	0.67
ENSG00000117758	STX12	5.7007	45	36	55	7.3e-85	9.2e-84	1.2	0.96	1.5	0.11	0.89	1.2	0.91	1.5	0.23	0.6	1.1	0.83	1.3	0.67	0.9	1.2	0.94	1.5	0.14	0.76	1.2	0.92	1.5	0.22	0.55	0.8	0.63	1	0.074	0.24	1.2	0.92	1.5	0.19	0.57	1.3	0.99	1.6	0.057	0.28	1.3	1	1.7	0.021	0.13	0.85	0.67	1.1	0.18	0.67	1	0.82	1.3	0.73	0.98
ENSG00000161179	YDJC	3.2566	9.6	7.8	12	7.4e-53	3.4e-52	1.1	0.85	1.4	0.56	1	0.69	0.55	0.87	0.0022	0.025	0.94	0.74	1.2	0.62	0.88	1.3	1.1	1.7	0.017	0.3	0.62	0.49	0.79	9.3e-05	0.0018	0.66	0.52	0.83	0.00055	0.0063	1.2	0.93	1.5	0.19	0.57	1.3	1	1.6	0.05	0.26	1.2	0.95	1.5	0.12	0.38	1.2	0.95	1.5	0.13	0.61	0.96	0.76	1.2	0.76	0.98
ENSG00000165490	DDIAS	1.9608	3.3	2.6	4.2	2.1e-18	5.5e-18	0.87	0.66	1.2	0.34	1	1.2	0.92	1.6	0.16	0.5	1.1	0.83	1.5	0.51	0.82	1.3	0.99	1.7	0.059	0.56	0.89	0.68	1.2	0.43	0.75	1.2	0.9	1.6	0.22	0.47	1.2	0.91	1.6	0.19	0.57	1.5	1.1	2	0.0045	0.06	1.4	1.1	1.9	0.016	0.11	1	0.79	1.4	0.79	0.97	0.68	0.51	0.89	0.0064	0.18
ENSG00000178015	GPR150	0.0273	1	0.99	1	0.28	0.34	1	0.97	1	0.95	1	1	0.98	1	0.54	0.84	1	0.98	1	0.39	0.74	1	0.99	1	0.28	0.89	1	1	1.1	0.059	0.27	1	0.99	1	0.31	0.58	0.98	0.95	1	0.19	0.57	1	0.98	1	0.61	0.86	0.99	0.96	1	0.35	0.66	1	0.99	1	0.36	0.82	0.99	0.96	1	0.43	0.9
ENSG00000181191	PJA1	4.2811	21	18	25	1.7e-81	1.9e-80	0.98	0.8	1.2	0.84	1	1.1	0.93	1.4	0.21	0.58	1	0.83	1.2	0.88	0.98	0.88	0.72	1.1	0.19	0.83	1.1	0.87	1.3	0.58	0.83	0.69	0.56	0.84	0.00036	0.0044	0.87	0.71	1.1	0.19	0.57	1.1	0.92	1.4	0.27	0.62	1.2	0.96	1.4	0.11	0.36	0.81	0.66	0.99	0.039	0.38	0.9	0.73	1.1	0.3	0.84
ENSG00000243886	AC117440.1	0.0474	1.1	1	1.1	0.036	0.053	0.99	0.92	1.1	0.83	1	0.97	0.9	1	0.38	0.74	0.97	0.9	1	0.38	0.73	0.97	0.9	1	0.38	0.93	1.1	1	1.2	0.053	0.25	1	0.96	1.1	0.37	0.64	0.95	0.88	1	0.19	0.57	0.97	0.9	1	0.43	0.76	0.93	0.87	1	0.07	0.28	0.98	0.91	1.1	0.62	0.92	0.95	0.89	1	0.22	0.78
ENSG00000104899	AMH	0.0269	1	0.97	1	0.74	0.79	1	1	1.1	0.096	0.87	1	1	1.1	0.057	0.28	1	0.96	1	0.8	0.95	1	0.97	1	0.97	1	1	0.97	1	0.9	0.98	1	0.98	1	0.39	0.65	1	0.99	1.1	0.19	0.57	1	0.98	1	0.46	0.77	1	0.99	1.1	0.16	0.44	1	1	1.1	0.071	0.49	1	0.97	1	0.88	1
ENSG00000232346	Z74021.1	0.4055	1.3	1	1.7	0.028	0.042	0.9	0.68	1.2	0.48	1	1	0.76	1.3	1	1	0.88	0.67	1.2	0.39	0.74	0.98	0.74	1.3	0.89	1	0.98	0.74	1.3	0.89	0.98	0.92	0.69	1.2	0.54	0.76	0.83	0.63	1.1	0.19	0.57	1.5	1.1	1.9	0.0089	0.091	1	0.75	1.3	0.97	1	1	0.76	1.3	0.99	1	1.1	0.86	1.5	0.36	0.87
ENSG00000278301	GRAMD4P3	0.6135	1.5	1.3	1.8	1.1e-06	2.2e-06	0.92	0.76	1.1	0.38	1	0.92	0.77	1.1	0.4	0.76	0.94	0.78	1.1	0.5	0.81	0.94	0.78	1.1	0.52	0.97	0.95	0.79	1.1	0.61	0.85	0.93	0.77	1.1	0.44	0.69	1.1	0.94	1.4	0.19	0.57	1.1	0.94	1.4	0.19	0.52	1	0.84	1.2	0.86	0.97	1.1	0.92	1.3	0.29	0.78	1	0.85	1.2	0.83	1
ENSG00000110888	CAPRIN2	3.4694	11	9.1	14	5.7e-57	2.8e-56	0.99	0.78	1.2	0.92	1	0.82	0.65	1	0.1	0.4	0.7	0.55	0.88	0.0029	0.036	1.1	0.83	1.3	0.67	0.98	0.65	0.51	0.82	0.00034	0.0054	0.71	0.56	0.89	0.0038	0.028	1.2	0.93	1.5	0.19	0.57	1.4	1.1	1.8	0.0024	0.04	1.3	1	1.7	0.02	0.13	1.1	0.87	1.4	0.44	0.86	1	0.82	1.3	0.78	0.99
ENSG00000241668	RPL19P11	0.2034	1.2	1.1	1.4	0.0013	0.0023	1	0.88	1.2	0.86	1	0.92	0.79	1.1	0.25	0.62	0.93	0.8	1.1	0.34	0.7	1	0.88	1.2	0.82	1	1	0.9	1.2	0.59	0.84	1.1	0.92	1.2	0.37	0.63	0.91	0.78	1	0.19	0.57	0.89	0.77	1	0.13	0.43	0.92	0.79	1.1	0.25	0.57	0.94	0.81	1.1	0.4	0.84	0.96	0.83	1.1	0.58	0.94
ENSG00000115446	UNC50	6.137	64	54	76	1.3e-106	6.3e-105	1	0.84	1.2	0.89	1	0.96	0.79	1.2	0.7	0.91	1.1	0.92	1.4	0.25	0.61	0.96	0.79	1.2	0.69	0.98	0.97	0.8	1.2	0.72	0.9	0.86	0.71	1	0.13	0.35	1.1	0.94	1.4	0.19	0.57	1.2	0.98	1.4	0.078	0.33	1.2	0.95	1.4	0.15	0.44	1.1	0.93	1.4	0.24	0.74	1.1	0.91	1.3	0.3	0.84
ENSG00000134873	CLDN10	0.0488	1	0.95	1.1	0.75	0.8	1	0.95	1.1	0.69	1	0.97	0.91	1	0.3	0.67	1	0.94	1.1	0.93	1	1	0.94	1.1	0.99	1	1	0.96	1.1	0.54	0.82	1	0.94	1.1	0.98	1	1	0.98	1.1	0.19	0.57	1	0.96	1.1	0.58	0.84	1	0.96	1.1	0.45	0.74	1	0.96	1.1	0.45	0.86	1	0.98	1.1	0.23	0.79
ENSG00000180332	KCTD4	0.1384	1.1	1	1.2	0.0061	0.01	0.97	0.9	1.1	0.5	1	0.99	0.92	1.1	0.84	0.96	1	0.95	1.1	0.56	0.85	0.99	0.91	1.1	0.79	1	0.98	0.91	1.1	0.7	0.89	1	0.92	1.1	0.98	1	1.1	0.97	1.1	0.19	0.57	1	0.93	1.1	0.8	0.95	0.96	0.89	1	0.38	0.68	1	0.93	1.1	0.78	0.97	0.98	0.91	1.1	0.67	0.96
ENSG00000188315	C3orf62	1.9391	3.8	3.1	4.8	3.5e-24	1e-23	1.1	0.86	1.4	0.42	1	1.1	0.83	1.4	0.58	0.86	0.98	0.76	1.3	0.89	0.98	1.1	0.87	1.5	0.37	0.93	1	0.78	1.3	0.94	1	0.94	0.72	1.2	0.62	0.81	0.84	0.65	1.1	0.19	0.57	0.99	0.76	1.3	0.92	1	1.1	0.89	1.5	0.3	0.61	0.96	0.74	1.2	0.74	0.96	0.92	0.71	1.2	0.54	0.93
ENSG00000198690	FAN1	3.3401	10	7.8	13	1e-38	3.6e-38	1.1	0.8	1.5	0.59	1	0.69	0.51	0.95	0.024	0.16	0.87	0.63	1.2	0.37	0.72	1	0.73	1.4	0.98	1	0.82	0.59	1.1	0.21	0.54	0.73	0.53	1	0.049	0.18	1.2	0.9	1.7	0.19	0.57	1.5	1.1	2	0.013	0.12	1.4	1	1.9	0.036	0.19	0.79	0.58	1.1	0.15	0.64	0.92	0.67	1.3	0.6	0.94
ENSG00000227349	CEACAMP7	0.0202	1.1	1	1.1	0.0081	0.013	0.98	0.93	1	0.33	1	0.98	0.94	1	0.48	0.81	0.96	0.92	1	0.12	0.43	0.96	0.92	1	0.12	0.72	0.96	0.92	1	0.12	0.4	0.96	0.92	1	0.12	0.32	0.97	0.92	1	0.19	0.57	1	0.95	1	0.92	1	0.97	0.93	1	0.29	0.61	0.97	0.92	1	0.19	0.68	0.98	0.94	1	0.5	0.92
ENSG00000235251	AC093155.2	0.0797	1	0.96	1.1	0.37	0.44	1	0.95	1.1	0.45	1	0.96	0.88	1	0.28	0.66	1	0.92	1.1	0.98	1	1	0.93	1.1	0.85	1	0.97	0.89	1.1	0.45	0.76	1	0.93	1.1	0.88	0.96	1.1	0.97	1.2	0.19	0.57	1	0.93	1.1	0.87	0.98	1	0.94	1.1	0.59	0.83	1	0.92	1.1	0.95	1	1.1	0.98	1.2	0.11	0.64
ENSG00000244196	PPIAP15	0.2212	1.2	1	1.4	0.012	0.019	1	0.86	1.2	0.7	1	0.94	0.78	1.1	0.53	0.84	0.96	0.8	1.2	0.66	0.89	1	0.84	1.2	0.91	1	0.96	0.8	1.2	0.68	0.88	1.1	0.91	1.3	0.33	0.59	0.88	0.73	1.1	0.19	0.57	0.9	0.75	1.1	0.26	0.61	0.98	0.81	1.2	0.81	0.94	0.98	0.81	1.2	0.81	0.98	0.96	0.8	1.2	0.66	0.96
ENSG00000255430	CASP1P1	0.0292	0.98	0.9	1.1	0.62	0.68	1	0.91	1.1	1	1	1.1	0.98	1.2	0.14	0.47	1	0.91	1.1	1	1	1.1	1	1.2	0.051	0.53	1	0.91	1.1	1	1	1	0.91	1.1	1	1	1.1	0.97	1.2	0.19	0.57	1.1	0.96	1.2	0.27	0.62	1	0.91	1.1	1	1	1	0.91	1.1	1	1	1	0.92	1.1	0.88	1
ENSG00000018699	TTC27	4.0482	14	11	18	2.3e-50	9.7e-50	0.98	0.73	1.3	0.87	1	1.2	0.9	1.6	0.22	0.59	1.1	0.82	1.5	0.54	0.83	0.97	0.73	1.3	0.81	1	1.1	0.8	1.4	0.68	0.88	0.87	0.65	1.2	0.34	0.6	1.2	0.91	1.6	0.19	0.57	1.4	1	1.8	0.025	0.18	1.5	1.1	2	0.0045	0.047	0.97	0.73	1.3	0.85	0.99	1.1	0.8	1.4	0.65	0.96
ENSG00000115993	TRAK2	4.1681	16	13	19	1.3e-69	9.2e-69	0.93	0.75	1.2	0.5	1	0.89	0.72	1.1	0.32	0.69	0.78	0.62	0.97	0.024	0.16	1.1	0.87	1.3	0.48	0.96	0.93	0.75	1.2	0.53	0.81	0.74	0.59	0.92	0.0067	0.043	1.2	0.93	1.4	0.19	0.57	1.5	1.2	1.9	0.00013	0.0055	1.6	1.3	2	7.5e-05	0.0028	1.1	0.85	1.3	0.62	0.92	1.2	0.96	1.5	0.1	0.63
ENSG00000136819	C9orf78	6.3378	82	68	98	4.7e-106	2.1e-104	0.94	0.77	1.2	0.57	1	0.82	0.67	1	0.065	0.3	0.99	0.8	1.2	0.92	0.99	0.97	0.79	1.2	0.75	1	0.87	0.7	1.1	0.17	0.49	0.71	0.58	0.87	0.0013	0.012	1.1	0.93	1.4	0.19	0.57	0.93	0.76	1.1	0.5	0.8	1.2	0.99	1.5	0.061	0.26	1.1	0.91	1.4	0.28	0.78	1.2	0.95	1.4	0.14	0.7
ENSG00000140470	ADAMTS17	0.9341	1.3	1	1.6	0.044	0.063	0.98	0.75	1.3	0.86	1	1.3	0.99	1.7	0.058	0.28	1.4	1.1	1.8	0.016	0.12	0.97	0.75	1.3	0.81	1	1.4	1.1	1.8	0.015	0.11	1.4	1.1	1.8	0.0094	0.056	1.2	0.92	1.5	0.19	0.57	1.5	1.2	1.9	0.0024	0.04	1.5	1.2	2	0.0016	0.023	1.3	0.97	1.6	0.077	0.5	1.5	1.1	1.9	0.0046	0.15
ENSG00000140848	CPNE2	2.492	4.7	3.8	6	1.5e-28	4.6e-28	0.93	0.71	1.2	0.59	1	2	1.5	2.6	5.9e-07	2e-05	1.3	1	1.8	0.029	0.19	1.1	0.81	1.4	0.67	0.98	1.6	1.2	2.1	0.00041	0.0063	0.93	0.71	1.2	0.6	0.8	0.84	0.64	1.1	0.19	0.57	1	0.8	1.4	0.78	0.94	0.99	0.76	1.3	0.95	1	1.3	1	1.7	0.045	0.4	0.88	0.67	1.1	0.35	0.87
ENSG00000144744	UBA3	6.6688	100	77	130	5.9e-80	5.9e-79	0.95	0.7	1.3	0.77	1	0.92	0.67	1.3	0.6	0.87	0.83	0.61	1.1	0.24	0.6	1	0.74	1.4	0.96	1	0.98	0.72	1.3	0.92	0.99	0.78	0.57	1.1	0.11	0.31	1.2	0.9	1.7	0.19	0.57	1.2	0.85	1.6	0.36	0.7	1.2	0.86	1.6	0.33	0.64	0.98	0.72	1.3	0.91	1	1	0.73	1.4	0.99	1
ENSG00000159871	LYPD5	1.5492	2.8	2.2	3.6	5e-15	1.3e-14	1.1	0.86	1.5	0.39	1	1.5	1.1	1.9	0.0058	0.054	1.4	1.1	1.8	0.02	0.15	1	0.79	1.4	0.78	1	1.1	0.83	1.4	0.5	0.8	1.1	0.85	1.5	0.44	0.69	0.83	0.63	1.1	0.19	0.57	1.1	0.82	1.4	0.55	0.83	0.83	0.63	1.1	0.2	0.5	1	0.76	1.3	0.99	1	0.75	0.57	0.98	0.037	0.43
ENSG00000160352	ZNF714	2.6451	6	4.4	8.1	1.9e-23	5.4e-23	0.87	0.61	1.2	0.46	1	0.76	0.53	1.1	0.13	0.45	0.78	0.55	1.1	0.17	0.52	0.92	0.65	1.3	0.66	0.98	0.69	0.49	0.99	0.042	0.22	0.72	0.51	1	0.068	0.22	1.3	0.89	1.8	0.19	0.57	1.7	1.2	2.4	0.0046	0.061	1.3	0.91	1.8	0.15	0.44	1.3	0.91	1.9	0.15	0.63	1.1	0.75	1.5	0.73	0.98
ENSG00000268225	AC010487.1	0.3102	1.4	1.2	1.6	4.4e-05	8.6e-05	0.9	0.77	1.1	0.22	1	0.82	0.7	0.97	0.019	0.13	0.78	0.66	0.91	0.0025	0.031	0.79	0.67	0.94	0.006	0.15	0.8	0.68	0.95	0.0094	0.076	0.85	0.72	1	0.054	0.19	1.1	0.95	1.3	0.19	0.57	1.1	0.9	1.3	0.46	0.78	0.99	0.84	1.2	0.94	1	1.1	0.9	1.3	0.44	0.86	1.1	0.97	1.3	0.12	0.66
ENSG00000119760	SUPT7L	4.6182	23	19	28	2.6e-75	2.2e-74	1.1	0.86	1.4	0.48	1	0.98	0.78	1.2	0.85	0.97	0.87	0.69	1.1	0.23	0.59	0.95	0.75	1.2	0.63	0.98	0.98	0.78	1.2	0.89	0.98	0.75	0.6	0.94	0.013	0.07	1.2	0.93	1.5	0.19	0.57	1.2	0.95	1.5	0.13	0.44	1.3	1	1.6	0.036	0.19	1.1	0.85	1.3	0.59	0.91	1	0.8	1.3	0.93	1
ENSG00000188766	SPRED3	0.8326	1.8	1.4	2.2	5.2e-06	1.1e-05	0.9	0.68	1.2	0.45	1	0.88	0.67	1.2	0.36	0.73	1.1	0.8	1.4	0.68	0.9	0.82	0.62	1.1	0.15	0.78	1	0.8	1.4	0.74	0.91	0.9	0.68	1.2	0.43	0.68	1.2	0.91	1.6	0.19	0.57	1.2	0.95	1.6	0.11	0.41	1	0.76	1.3	0.99	1	1	0.76	1.3	1	1	0.99	0.75	1.3	0.94	1
ENSG00000231952	DPY19L1P2	0.1052	1.1	0.98	1.2	0.14	0.19	1.1	0.96	1.2	0.25	1	1	0.9	1.1	0.95	1	1.1	0.96	1.2	0.19	0.55	1	0.91	1.1	0.88	1	1.1	0.95	1.2	0.35	0.69	1	0.91	1.1	0.81	0.92	0.93	0.84	1	0.19	0.57	1	0.91	1.1	0.86	0.98	0.97	0.87	1.1	0.61	0.84	0.96	0.86	1.1	0.43	0.85	1	0.91	1.1	0.9	1
ENSG00000111361	EIF2B1	6.1262	67	54	84	4.3e-87	6.1e-86	1	0.79	1.3	0.86	1	0.9	0.69	1.2	0.4	0.75	1.1	0.82	1.4	0.65	0.89	0.98	0.76	1.3	0.89	1	0.92	0.71	1.2	0.52	0.81	0.68	0.52	0.88	0.0031	0.024	1.2	0.92	1.5	0.19	0.57	1.1	0.82	1.4	0.64	0.87	1.2	0.94	1.6	0.13	0.4	1.1	0.84	1.4	0.55	0.9	1.1	0.86	1.4	0.44	0.9
ENSG00000167470	MIDN	0.6694	1.8	1.6	2.2	8.4e-12	2e-11	0.95	0.79	1.2	0.6	1	0.81	0.67	0.98	0.029	0.17	0.94	0.78	1.1	0.51	0.82	1.1	0.92	1.3	0.26	0.88	0.76	0.63	0.92	0.005	0.048	0.96	0.79	1.2	0.68	0.85	0.88	0.73	1.1	0.19	0.57	0.94	0.78	1.1	0.54	0.83	0.8	0.66	0.96	0.02	0.13	0.92	0.76	1.1	0.4	0.84	1	0.84	1.2	0.86	1
ENSG00000168769	TET2	2.772	8	6.3	10	4e-41	1.5e-40	0.87	0.66	1.1	0.29	1	0.89	0.68	1.2	0.39	0.75	0.78	0.6	1	0.071	0.33	0.89	0.68	1.2	0.37	0.93	0.85	0.65	1.1	0.24	0.58	0.78	0.6	1	0.072	0.23	1.2	0.92	1.6	0.19	0.57	0.8	0.61	1	0.1	0.38	1.1	0.83	1.4	0.52	0.78	0.88	0.67	1.2	0.35	0.82	0.94	0.72	1.2	0.65	0.96
ENSG00000234187	AIMP1P1	0.0707	1.1	0.99	1.1	0.092	0.13	0.97	0.9	1	0.38	1	0.94	0.87	1	0.078	0.33	0.92	0.86	0.99	0.033	0.2	0.96	0.89	1	0.23	0.86	0.94	0.87	1	0.09	0.35	0.94	0.88	1	0.11	0.31	1.1	0.98	1.1	0.19	0.57	1	0.94	1.1	0.73	0.92	1.1	0.99	1.1	0.077	0.29	1	0.97	1.1	0.3	0.79	1.1	0.99	1.1	0.1	0.63
ENSG00000259208	AC023968.1	0.0852	1.1	0.96	1.2	0.17	0.21	0.86	0.74	1	0.048	0.66	0.9	0.78	1	0.16	0.5	0.86	0.74	1	0.048	0.26	0.9	0.78	1	0.17	0.8	0.86	0.74	1	0.048	0.24	0.94	0.81	1.1	0.41	0.66	1.1	0.95	1.3	0.19	0.57	1	0.89	1.2	0.67	0.89	1	0.89	1.2	0.67	0.87	1.1	0.97	1.3	0.11	0.56	1.1	0.93	1.2	0.35	0.87
ENSG00000270591	AL049840.6	0.0799	1	0.91	1.1	0.95	0.96	1.1	0.95	1.2	0.27	1	1	0.89	1.1	0.96	1	1	0.91	1.2	0.67	0.9	1	0.9	1.1	0.84	1	1	0.92	1.2	0.52	0.81	1	0.9	1.1	0.86	0.95	1.1	0.96	1.2	0.19	0.57	1	0.92	1.2	0.54	0.82	1	0.92	1.2	0.64	0.86	0.98	0.87	1.1	0.7	0.95	1.1	0.96	1.2	0.18	0.75
ENSG00000168828	OR13J1	0.0169	1	0.97	1	0.62	0.67	1	0.98	1.1	0.44	1	0.99	0.95	1	0.49	0.81	0.99	0.95	1	0.49	0.8	1	0.96	1	0.93	1	1	0.97	1.1	0.59	0.85	0.99	0.95	1	0.49	0.73	1	0.99	1.1	0.19	0.57	0.99	0.96	1	0.75	0.93	1	0.98	1.1	0.44	0.73	1	0.96	1	0.9	1	0.99	0.96	1	0.75	0.98
ENSG00000218574	HNRNPA1P37	0.0548	1	1	1.1	0.057	0.081	0.93	0.88	0.99	0.021	0.42	0.96	0.91	1	0.19	0.55	1	0.94	1.1	0.89	0.98	0.95	0.9	1	0.088	0.66	0.97	0.92	1	0.32	0.67	0.95	0.9	1	0.079	0.25	1	0.98	1.1	0.19	0.57	0.98	0.93	1	0.53	0.82	1	0.96	1.1	0.69	0.88	1.1	1	1.1	0.054	0.44	1	0.97	1.1	0.3	0.84
ENSG00000121351	IAPP	0.0794	1.1	1	1.1	0.019	0.029	1	0.95	1.1	0.6	1	1	0.95	1.1	0.63	0.88	1	0.94	1.1	0.82	0.96	1	0.96	1.1	0.5	0.97	1	0.94	1.1	0.97	1	0.97	0.91	1	0.28	0.55	0.96	0.9	1	0.19	0.57	0.99	0.93	1.1	0.82	0.96	0.97	0.91	1	0.39	0.69	1	0.94	1.1	0.88	1	0.98	0.92	1	0.55	0.94
ENSG00000180998	GPR137C	1.2039	2.1	1.7	2.6	3.8e-12	9.1e-12	0.86	0.68	1.1	0.19	1	0.95	0.76	1.2	0.69	0.91	0.78	0.62	0.99	0.037	0.22	0.79	0.63	1	0.048	0.51	0.86	0.69	1.1	0.21	0.55	0.9	0.72	1.1	0.39	0.65	1.2	0.93	1.5	0.19	0.57	1.3	1.1	1.7	0.012	0.11	1.3	1	1.7	0.02	0.13	1.4	1.1	1.8	0.0022	0.072	1.1	0.88	1.4	0.39	0.89
ENSG00000226372	DCAF8L1	0.008248	1	0.99	1	0.42	0.48	1	0.99	1	0.96	1	1	0.99	1	0.93	0.99	1	0.98	1	0.55	0.84	0.99	0.98	1	0.31	0.91	1	0.99	1	0.61	0.85	1	0.98	1	0.57	0.78	1	1	1	0.19	0.57	1	0.99	1	0.56	0.84	1	0.98	1	0.63	0.85	1	0.99	1	0.6	0.92	1	0.98	1	0.9	1
ENSG00000257005	AC027667.1	0.2124	1.3	1	1.6	0.023	0.035	0.87	0.69	1.1	0.26	1	0.9	0.71	1.1	0.38	0.74	0.99	0.78	1.3	0.95	1	1	0.79	1.3	0.99	1	1.1	0.85	1.4	0.53	0.81	0.85	0.67	1.1	0.18	0.43	0.85	0.67	1.1	0.19	0.57	1	0.79	1.3	0.97	1	0.96	0.75	1.2	0.7	0.89	0.92	0.73	1.2	0.51	0.88	0.99	0.78	1.3	0.93	1
ENSG00000197122	SRC	2.6	4.8	3.9	5.8	3.1e-35	1e-34	1.3	1	1.6	0.046	0.65	1	0.82	1.3	0.82	0.96	1.3	1	1.6	0.023	0.16	1.3	1.1	1.7	0.015	0.27	1.1	0.87	1.4	0.43	0.75	0.67	0.53	0.84	0.00069	0.0074	1.2	0.93	1.5	0.19	0.57	1.3	1.1	1.7	0.015	0.12	1.4	1.1	1.7	0.0054	0.054	1.1	0.88	1.4	0.4	0.84	1.2	0.97	1.5	0.082	0.58
ENSG00000261868	MFSD1P1	0.3976	1.2	1.1	1.4	0.0019	0.0033	0.96	0.83	1.1	0.62	1	1.1	0.92	1.2	0.38	0.74	0.91	0.79	1.1	0.2	0.56	1	0.86	1.2	0.95	1	1	0.87	1.2	0.88	0.97	1.1	0.91	1.2	0.5	0.74	1.1	0.95	1.3	0.19	0.57	1	0.9	1.2	0.55	0.83	1.1	0.91	1.2	0.47	0.75	1.1	0.99	1.3	0.065	0.47	1.1	0.98	1.3	0.091	0.6
ENSG00000254909	AP003392.2	0.2242	1.1	0.89	1.4	0.33	0.39	1	0.81	1.3	0.76	1	0.88	0.68	1.1	0.34	0.71	0.88	0.68	1.1	0.32	0.68	0.83	0.64	1.1	0.14	0.77	1	0.8	1.3	0.77	0.93	1.1	0.85	1.4	0.49	0.73	1.2	0.92	1.5	0.19	0.57	1.1	0.86	1.4	0.43	0.75	1.3	0.99	1.7	0.056	0.25	1	0.8	1.3	0.8	0.98	0.93	0.72	1.2	0.56	0.94
ENSG00000168229	PTGDR	0.2394	1.2	1	1.4	0.026	0.038	1	0.86	1.2	0.84	1	1.1	0.91	1.3	0.42	0.77	1.1	0.93	1.3	0.27	0.63	1.1	0.9	1.3	0.49	0.96	1.1	0.9	1.3	0.49	0.79	1.1	0.95	1.3	0.18	0.42	1.1	0.95	1.3	0.19	0.57	0.94	0.8	1.1	0.48	0.79	0.9	0.76	1.1	0.22	0.53	0.93	0.78	1.1	0.36	0.82	0.84	0.71	1	0.046	0.47
ENSG00000168904	LRRC28	5.0019	26	22	31	3.9e-81	4.1e-80	1	0.84	1.3	0.7	1	0.85	0.68	1.1	0.14	0.47	0.97	0.78	1.2	0.81	0.95	0.94	0.75	1.2	0.55	0.97	0.97	0.78	1.2	0.75	0.91	0.74	0.6	0.92	0.0069	0.044	1.2	0.93	1.4	0.19	0.57	1.7	1.4	2.2	9e-07	0.00014	1.4	1.1	1.8	0.002	0.027	1.3	1	1.6	0.028	0.33	1.4	1.1	1.8	0.0016	0.078
ENSG00000170222	ADPRM	3.8578	16	13	20	1.7e-62	9.5e-62	0.92	0.72	1.2	0.49	1	0.77	0.61	0.99	0.042	0.23	0.74	0.58	0.95	0.019	0.14	0.88	0.69	1.1	0.3	0.9	0.79	0.62	1	0.064	0.29	0.65	0.51	0.83	0.00077	0.0081	0.85	0.66	1.1	0.19	0.57	1.1	0.85	1.4	0.49	0.79	1.2	0.93	1.5	0.16	0.44	1.1	0.88	1.4	0.36	0.82	1.2	0.94	1.5	0.13	0.68
ENSG00000184144	CNTN2	0.7168	1.5	1.3	1.8	2.8e-07	6.1e-07	0.96	0.8	1.2	0.69	1	1.1	0.88	1.3	0.53	0.84	0.91	0.76	1.1	0.34	0.7	0.98	0.81	1.2	0.84	1	1	0.84	1.2	0.88	0.97	0.99	0.82	1.2	0.88	0.96	1.1	0.94	1.4	0.19	0.57	1.2	0.96	1.4	0.11	0.4	1.2	0.98	1.4	0.079	0.3	1.1	0.88	1.3	0.54	0.89	0.92	0.76	1.1	0.38	0.88
ENSG00000223409	RPL17P17	0.3525	1.5	1.2	1.8	4.2e-05	8.2e-05	0.94	0.75	1.2	0.56	1	0.87	0.7	1.1	0.21	0.57	0.94	0.76	1.2	0.59	0.86	0.94	0.76	1.2	0.6	0.98	0.98	0.79	1.2	0.85	0.96	0.96	0.78	1.2	0.74	0.88	0.86	0.7	1.1	0.19	0.57	0.97	0.78	1.2	0.79	0.94	0.9	0.72	1.1	0.32	0.64	0.89	0.71	1.1	0.28	0.78	0.78	0.63	0.97	0.027	0.37
ENSG00000241837	ATP5O	7.7493	210	170	250	1.5e-118	3.4e-116	0.96	0.78	1.2	0.73	1	0.92	0.74	1.1	0.41	0.76	0.86	0.69	1.1	0.15	0.49	0.88	0.71	1.1	0.24	0.87	0.91	0.73	1.1	0.37	0.7	0.7	0.57	0.86	0.00097	0.0098	1.2	0.93	1.4	0.19	0.57	1.1	0.9	1.4	0.32	0.66	1.1	0.92	1.4	0.23	0.54	1.2	0.96	1.5	0.12	0.58	1.3	1.1	1.6	0.015	0.27
ENSG00000253556	MTCO1P4	0.009019	1	0.99	1	0.47	0.53	0.99	0.97	1	0.2	1	0.99	0.97	1	0.2	0.56	1	0.98	1	0.66	0.89	0.99	0.97	1	0.2	0.83	1	0.99	1	0.62	0.86	0.99	0.97	1	0.2	0.45	1	0.99	1	0.19	0.57	1	0.99	1	0.21	0.55	1	0.98	1	1	1	1	0.99	1	0.46	0.87	1	0.99	1	0.57	0.94
ENSG00000233163	RPS12P17	0.199	1.3	1.1	1.6	0.00076	0.0014	0.84	0.69	1	0.076	0.81	0.88	0.72	1.1	0.19	0.54	0.84	0.69	1	0.07	0.32	0.86	0.71	1	0.12	0.74	0.8	0.66	0.97	0.022	0.14	0.88	0.73	1.1	0.2	0.45	0.88	0.72	1.1	0.19	0.57	0.93	0.76	1.1	0.44	0.76	0.91	0.75	1.1	0.33	0.64	1.1	0.87	1.3	0.59	0.91	1.1	0.88	1.3	0.49	0.92
ENSG00000131116	ZNF428	1.1283	2.4	1.9	3	1e-11	2.4e-11	1.1	0.84	1.4	0.5	1	1	0.78	1.3	0.86	0.97	0.91	0.69	1.2	0.47	0.8	0.84	0.65	1.1	0.22	0.85	1	0.79	1.3	0.84	0.96	0.76	0.58	1	0.049	0.18	0.84	0.64	1.1	0.19	0.57	0.88	0.67	1.1	0.34	0.68	1	0.78	1.3	0.88	0.98	1.2	0.94	1.6	0.14	0.62	0.92	0.7	1.2	0.53	0.93
ENSG00000229169	AL096701.2	0.3676	1	0.79	1.4	0.75	0.8	0.82	0.59	1.1	0.21	1	1.4	0.98	1.9	0.062	0.29	1.3	0.96	1.8	0.088	0.37	0.82	0.59	1.1	0.21	0.84	1	0.75	1.4	0.86	0.97	1.2	0.89	1.7	0.21	0.46	1.2	0.9	1.7	0.19	0.57	1.3	0.97	1.8	0.078	0.33	1	0.74	1.4	0.92	0.99	1.4	1	1.9	0.046	0.41	1.1	0.82	1.5	0.48	0.92
ENSG00000236717	AL354751.2	0.0684	1.1	0.94	1.2	0.29	0.36	0.97	0.84	1.1	0.65	1	0.89	0.77	1	0.12	0.44	0.89	0.77	1	0.12	0.44	0.89	0.77	1	0.12	0.73	0.89	0.77	1	0.12	0.41	0.95	0.82	1.1	0.53	0.76	1.1	0.95	1.3	0.19	0.57	1	0.86	1.2	1	1	1.1	0.92	1.2	0.41	0.71	1.1	0.98	1.3	0.09	0.53	1	0.86	1.2	1	1
ENSG00000105186	ANKRD27	4.1159	15	11	20	1.4e-39	5e-39	1.1	0.77	1.6	0.58	1	1.4	0.95	1.9	0.092	0.37	1.1	0.75	1.5	0.72	0.92	1.2	0.83	1.7	0.33	0.91	1	0.72	1.5	0.87	0.97	0.82	0.57	1.2	0.28	0.54	1.3	0.89	1.8	0.19	0.57	1.3	0.94	1.9	0.1	0.39	1.7	1.2	2.4	0.0051	0.051	0.78	0.54	1.1	0.17	0.66	0.85	0.59	1.2	0.36	0.87
ENSG00000137573	SULF1	6.303	56	40	79	7.9e-58	4e-57	0.95	0.65	1.4	0.8	1	1.1	0.78	1.7	0.5	0.82	1.4	0.92	2	0.12	0.44	1.1	0.76	1.6	0.59	0.98	1.2	0.8	1.7	0.41	0.74	1.4	0.93	2	0.11	0.3	1.3	0.88	1.9	0.19	0.57	1.6	1.1	2.4	0.012	0.11	1.3	0.88	1.9	0.19	0.49	1.1	0.74	1.6	0.65	0.93	1.2	0.83	1.8	0.32	0.85
ENSG00000163166	IWS1	5.3389	39	32	47	3.3e-85	4.2e-84	0.99	0.79	1.2	0.94	1	0.8	0.64	1	0.054	0.27	1.1	0.84	1.3	0.6	0.87	1.1	0.89	1.4	0.35	0.92	0.84	0.67	1.1	0.14	0.44	0.75	0.6	0.95	0.016	0.08	1.2	0.93	1.5	0.19	0.57	1.2	0.94	1.5	0.15	0.47	1.2	0.92	1.5	0.2	0.5	1.1	0.85	1.4	0.54	0.9	1.1	0.91	1.4	0.26	0.81
ENSG00000174529	TMEM81	0.9472	1.8	1.5	2.2	3.6e-10	8.3e-10	0.98	0.8	1.2	0.85	1	0.88	0.72	1.1	0.23	0.6	0.99	0.8	1.2	0.91	0.99	1	0.83	1.3	0.85	1	0.83	0.68	1	0.083	0.33	1	0.83	1.3	0.82	0.93	1.1	0.93	1.4	0.19	0.57	1.3	1.1	1.7	0.0045	0.06	1.2	1	1.5	0.045	0.21	1	0.81	1.2	0.97	1	0.94	0.76	1.2	0.54	0.93
ENSG00000239402	CYP4F62P	0.2181	1.1	1	1.2	0.016	0.024	1.1	0.98	1.2	0.11	0.89	1	0.93	1.1	0.53	0.84	0.98	0.88	1.1	0.65	0.89	1	0.9	1.1	0.97	1	1	0.93	1.1	0.54	0.82	1.1	0.97	1.2	0.19	0.44	1.1	0.97	1.2	0.19	0.57	1	0.91	1.1	0.84	0.97	1.1	0.95	1.2	0.33	0.64	1	0.92	1.1	0.79	0.97	0.97	0.87	1.1	0.5	0.92
ENSG00000259195	AC021739.1	0.0963	1.1	0.99	1.3	0.07	0.098	1	0.88	1.2	0.62	1	0.96	0.81	1.1	0.68	0.9	1.1	0.89	1.2	0.53	0.83	0.96	0.81	1.1	0.68	0.98	1	0.87	1.2	0.68	0.89	1.2	1	1.4	0.03	0.13	0.89	0.75	1.1	0.19	0.57	0.9	0.76	1.1	0.22	0.56	0.96	0.81	1.1	0.6	0.83	0.85	0.72	1	0.054	0.44	0.85	0.72	1	0.054	0.5
ENSG00000258417	AC100868.1	0.002661	1	1	1	0.033	0.048	1	0.98	1	0.38	1	1	0.98	1	0.38	0.74	1	0.98	1	0.38	0.73	1	0.98	1	0.38	0.94	1	0.99	1	0.97	1	1	0.98	1	0.38	0.64	0.99	0.98	1	0.19	0.57	0.99	0.98	1	0.19	0.53	1	0.99	1	0.53	0.79	0.99	0.98	1	0.19	0.68	0.99	0.98	1	0.19	0.76
ENSG00000117632	STMN1	6.4758	99	78	120	8.7e-90	1.4e-88	1.1	0.8	1.4	0.72	1	0.68	0.52	0.89	0.0054	0.051	0.61	0.46	0.79	0.00032	0.006	0.98	0.74	1.3	0.86	1	0.67	0.51	0.87	0.0033	0.034	0.66	0.51	0.87	0.0032	0.024	1.2	0.91	1.6	0.19	0.57	1.1	0.87	1.5	0.33	0.67	1.5	1.1	1.9	0.0052	0.052	1.6	1.2	2	0.0013	0.052	0.59	0.45	0.78	0.00018	0.016
ENSG00000142609	CFAP74	1.3867	2.7	2	3.6	3.9e-10	9.1e-10	1	0.72	1.4	0.95	1	1.1	0.75	1.5	0.74	0.93	1.2	0.85	1.7	0.29	0.65	0.86	0.61	1.2	0.39	0.94	1	0.74	1.5	0.78	0.93	1.1	0.79	1.6	0.54	0.77	0.8	0.57	1.1	0.19	0.57	0.99	0.7	1.4	0.94	1	0.87	0.62	1.2	0.41	0.71	1.1	0.75	1.5	0.78	0.97	0.95	0.67	1.3	0.75	0.98
ENSG00000168309	FAM107A	2.2935	3.4	2.1	5.4	1.1e-06	2.3e-06	0.97	0.56	1.7	0.91	1	1.7	1	3	0.052	0.26	1.7	0.99	3	0.052	0.27	1	0.59	1.7	0.97	1	1.6	0.94	2.8	0.08	0.32	1.2	0.67	2	0.6	0.8	1.4	0.83	2.5	0.19	0.57	1.3	0.76	2.3	0.33	0.67	1.1	0.64	1.9	0.71	0.89	1.3	0.78	2.3	0.29	0.78	0.97	0.56	1.7	0.92	1
ENSG00000266613	AP001094.4	0.0519	1	0.97	1.1	0.38	0.45	0.97	0.92	1	0.31	1	0.97	0.92	1	0.36	0.73	0.96	0.91	1	0.18	0.53	1	0.95	1.1	0.92	1	0.99	0.94	1	0.72	0.9	0.97	0.91	1	0.24	0.5	1	0.98	1.1	0.19	0.57	1.1	1	1.1	0.022	0.16	1	0.97	1.1	0.41	0.71	1	0.97	1.1	0.45	0.86	1	0.98	1.1	0.19	0.76
ENSG00000005073	HOXA11	1.1251	2.4	2.1	2.8	1.6e-26	4.6e-26	0.98	0.84	1.2	0.85	1	0.63	0.54	0.74	3.5e-08	1.5e-06	0.75	0.64	0.88	0.00039	0.007	0.9	0.77	1.1	0.19	0.82	0.61	0.52	0.71	4.2e-09	2.2e-07	0.71	0.61	0.83	3.9e-05	0.00072	1.1	0.95	1.3	0.19	0.57	1.1	0.94	1.3	0.22	0.57	1.3	1.1	1.5	0.0038	0.042	1.2	1.1	1.5	0.0081	0.16	1	0.89	1.2	0.63	0.95
ENSG00000086300	SNX10	1.0354	2.4	2	3	5.7e-15	1.4e-14	0.97	0.76	1.2	0.79	1	1.1	0.85	1.4	0.54	0.84	0.9	0.71	1.1	0.41	0.75	1.1	0.84	1.4	0.58	0.97	1.1	0.83	1.3	0.65	0.87	0.86	0.68	1.1	0.22	0.48	1.2	0.92	1.5	0.19	0.57	0.77	0.61	0.98	0.033	0.2	0.8	0.63	1	0.063	0.26	0.84	0.66	1.1	0.14	0.62	0.62	0.49	0.78	0.0001	0.01
ENSG00000118515	SGK1	4.498	23	17	30	7.2e-56	3.5e-55	0.99	0.73	1.4	0.96	1	0.58	0.43	0.8	0.00073	0.01	0.68	0.5	0.93	0.016	0.12	0.98	0.72	1.3	0.91	1	0.61	0.45	0.83	0.0016	0.02	0.67	0.49	0.92	0.012	0.066	1.2	0.9	1.7	0.19	0.57	1.3	0.93	1.7	0.13	0.44	1.3	0.94	1.7	0.12	0.37	1.3	0.96	1.8	0.085	0.52	1.5	1.1	2.1	0.0088	0.21
ENSG00000180155	LYNX1	2.3911	4.9	3.8	6.2	9.5e-28	2.8e-27	0.92	0.7	1.2	0.55	1	0.94	0.71	1.2	0.64	0.89	0.81	0.61	1.1	0.13	0.45	0.98	0.74	1.3	0.9	1	0.94	0.71	1.2	0.67	0.88	0.82	0.62	1.1	0.17	0.41	1.2	0.91	1.6	0.19	0.57	1.1	0.83	1.4	0.52	0.81	1.2	0.89	1.6	0.25	0.56	1.3	1	1.7	0.05	0.42	1.2	0.9	1.6	0.22	0.79
ENSG00000180209	MYLPF	0.4467	1.3	0.98	1.6	0.068	0.095	1	0.78	1.4	0.82	1	0.87	0.65	1.2	0.32	0.7	0.8	0.6	1.1	0.13	0.45	1.1	0.85	1.5	0.37	0.93	0.89	0.67	1.2	0.44	0.76	1.1	0.82	1.5	0.51	0.75	1.2	0.91	1.6	0.19	0.57	1.1	0.84	1.5	0.44	0.76	1	0.76	1.4	0.91	0.99	1.2	0.89	1.6	0.25	0.75	1.2	0.87	1.5	0.32	0.85
ENSG00000205695	AL390205.1	0.0112	1	0.98	1	0.81	0.84	1	0.99	1	0.41	1	1	0.98	1	1	1	1	0.99	1	0.25	0.61	1	1	1.1	0.019	0.31	1	0.99	1	0.32	0.66	1	0.98	1	1	1	1	0.99	1	0.19	0.57	1	0.98	1	0.53	0.82	0.99	0.97	1	0.65	0.86	1	0.98	1	0.81	0.98	0.99	0.97	1	0.65	0.96
ENSG00000231906	AC016397.1	1.2291	2.8	1.8	4.2	6.9e-06	1.4e-05	0.69	0.42	1.1	0.15	0.97	0.9	0.55	1.5	0.69	0.9	0.95	0.57	1.6	0.83	0.96	0.73	0.44	1.2	0.21	0.84	0.76	0.46	1.3	0.29	0.63	0.8	0.49	1.3	0.39	0.65	1.4	0.85	2.3	0.19	0.57	0.78	0.47	1.3	0.32	0.66	1.3	0.8	2.2	0.29	0.6	0.93	0.56	1.5	0.77	0.97	0.78	0.48	1.3	0.33	0.86
ENSG00000258890	CEP95	4.2433	19	16	24	1.4e-65	8.8e-65	1.1	0.84	1.4	0.55	1	0.93	0.73	1.2	0.59	0.87	0.78	0.61	1	0.048	0.26	0.99	0.77	1.3	0.95	1	0.84	0.66	1.1	0.18	0.5	0.74	0.58	0.95	0.019	0.093	1.2	0.92	1.5	0.19	0.57	1.3	0.99	1.6	0.063	0.3	1.3	1	1.7	0.045	0.21	0.88	0.69	1.1	0.32	0.8	0.9	0.7	1.2	0.4	0.89
ENSG00000149735	GPHA2	0.0464	1	0.97	1.1	0.21	0.27	0.98	0.9	1.1	0.61	1	1	0.95	1.1	0.39	0.75	1	0.93	1.1	0.72	0.92	0.98	0.9	1.1	0.61	0.98	1	0.93	1.1	0.8	0.94	1.1	0.98	1.2	0.14	0.37	0.95	0.87	1	0.19	0.57	0.96	0.88	1	0.34	0.69	1	0.92	1.1	0.94	1	0.98	0.9	1.1	0.58	0.91	0.97	0.89	1.1	0.51	0.93
ENSG00000186081	KRT5	0.1309	1.1	1	1.2	0.057	0.08	1	0.92	1.2	0.5	1	0.97	0.86	1.1	0.62	0.88	0.96	0.85	1.1	0.54	0.83	1.1	0.94	1.2	0.37	0.93	1	0.92	1.2	0.57	0.83	0.99	0.87	1.1	0.83	0.93	0.92	0.81	1	0.19	0.57	1	0.9	1.1	0.82	0.96	1.1	0.94	1.2	0.29	0.6	0.94	0.83	1.1	0.3	0.79	0.95	0.84	1.1	0.44	0.91
ENSG00000232528	AL109809.1	0.546	1.5	1.3	1.8	9.4e-06	1.9e-05	0.94	0.76	1.2	0.55	1	0.9	0.73	1.1	0.34	0.71	0.93	0.76	1.2	0.52	0.82	0.81	0.66	1	0.056	0.55	0.96	0.78	1.2	0.7	0.89	0.96	0.78	1.2	0.74	0.88	1.2	0.93	1.4	0.19	0.57	1	0.82	1.2	0.91	0.99	1	0.81	1.2	1	1	1.1	0.87	1.3	0.51	0.88	0.91	0.74	1.1	0.41	0.89
ENSG00000177669	MBOAT4	0.0578	1.1	1	1.1	0.036	0.052	0.96	0.91	1	0.22	1	0.99	0.94	1.1	0.78	0.94	0.99	0.93	1	0.62	0.88	1	0.96	1.1	0.59	0.98	0.96	0.91	1	0.17	0.5	0.99	0.93	1	0.68	0.85	1	0.98	1.1	0.19	0.57	0.99	0.93	1	0.7	0.9	1	0.96	1.1	0.64	0.85	0.98	0.93	1	0.52	0.89	0.97	0.91	1	0.24	0.8
ENSG00000205639	MFSD2B	0.7426	1.4	1.2	1.6	1.7e-05	3.4e-05	1.1	0.97	1.4	0.12	0.91	1	0.88	1.2	0.62	0.88	1.1	0.97	1.4	0.11	0.41	0.9	0.76	1.1	0.22	0.85	1.1	0.96	1.3	0.14	0.44	1.1	0.95	1.3	0.18	0.42	1.1	0.95	1.3	0.19	0.57	1.2	1	1.4	0.029	0.19	1.2	1	1.5	0.016	0.11	1.2	0.98	1.4	0.081	0.51	1.1	0.96	1.3	0.12	0.67
ENSG00000239722	IMP3P2	0.2173	1.2	1	1.4	0.026	0.038	0.93	0.77	1.1	0.47	1	1.1	0.89	1.3	0.45	0.79	0.86	0.7	1	0.12	0.43	0.98	0.8	1.2	0.82	1	1.1	0.88	1.3	0.49	0.79	1.1	0.87	1.3	0.54	0.76	0.88	0.72	1.1	0.19	0.57	0.94	0.78	1.1	0.56	0.83	0.96	0.79	1.2	0.71	0.89	1.1	0.88	1.3	0.51	0.88	0.94	0.77	1.1	0.53	0.93
ENSG00000277161	PIGW	3.7206	11	8.7	15	9e-44	3.4e-43	1.1	0.78	1.4	0.75	1	1.1	0.81	1.5	0.57	0.86	1.5	1.1	2.1	0.0044	0.049	1	0.76	1.4	0.91	1	0.98	0.73	1.3	0.92	0.99	1.2	0.91	1.6	0.18	0.43	1.2	0.91	1.6	0.19	0.57	1.3	0.94	1.7	0.11	0.41	1.3	0.97	1.8	0.075	0.29	0.88	0.65	1.2	0.39	0.83	0.79	0.59	1.1	0.12	0.66
ENSG00000134748	PRPF38A	4.1164	15	12	19	4.9e-63	2.8e-62	1.2	0.92	1.5	0.21	1	0.84	0.66	1.1	0.14	0.47	0.88	0.69	1.1	0.3	0.66	1.1	0.85	1.4	0.52	0.97	1	0.78	1.3	0.97	1	0.83	0.66	1.1	0.13	0.35	1.2	0.92	1.5	0.19	0.57	1.3	1	1.7	0.021	0.16	1.3	1	1.6	0.034	0.18	1.1	0.88	1.4	0.36	0.82	1.2	0.92	1.5	0.21	0.78
ENSG00000147862	NFIB	4.3127	16	12	21	3.7e-50	1.6e-49	0.96	0.71	1.3	0.81	1	1.3	0.96	1.8	0.093	0.37	1.1	0.82	1.5	0.51	0.82	1	0.74	1.4	0.99	1	1.3	0.93	1.7	0.13	0.43	0.89	0.66	1.2	0.47	0.71	1.2	0.9	1.7	0.19	0.57	1	0.77	1.4	0.79	0.94	1.4	1	1.9	0.036	0.19	1.1	0.82	1.5	0.49	0.87	1.3	0.97	1.8	0.083	0.58
ENSG00000166411	IDH3A	6.0595	54	41	71	2.2e-70	1.6e-69	1.1	0.84	1.6	0.39	1	1.3	0.94	1.7	0.12	0.44	1.1	0.81	1.5	0.5	0.81	1.2	0.87	1.6	0.27	0.88	1.3	0.94	1.7	0.12	0.41	0.97	0.71	1.3	0.84	0.93	1.2	0.9	1.7	0.19	0.57	1.2	0.9	1.7	0.19	0.52	1.2	0.9	1.7	0.2	0.5	0.91	0.67	1.3	0.57	0.91	1	0.76	1.4	0.8	0.99
ENSG00000180628	PCGF5	4.2212	10	8.5	12	2.3e-60	1.3e-59	1.1	0.85	1.3	0.62	1	2.1	1.7	2.6	5.6e-11	3.7e-09	2.6	2.1	3.2	3.6e-16	6e-14	1	0.82	1.2	0.93	1	2.2	1.7	2.7	2.4e-11	1.7e-09	1.8	1.4	2.2	2.4e-07	9.9e-06	1.2	0.93	1.4	0.19	0.57	1.2	0.98	1.5	0.075	0.33	1.4	1.1	1.7	0.0018	0.026	1.7	1.4	2.1	1.5e-06	0.00027	1.1	0.88	1.3	0.43	0.9
ENSG00000234513	AC073072.2	0.2761	1.5	1.2	1.9	0.00062	0.0011	0.96	0.74	1.3	0.79	1	0.91	0.69	1.2	0.49	0.81	0.86	0.66	1.1	0.28	0.65	0.83	0.64	1.1	0.18	0.82	0.88	0.67	1.2	0.35	0.69	1	0.76	1.3	1	1	0.83	0.64	1.1	0.19	0.57	0.74	0.57	0.98	0.033	0.2	0.82	0.63	1.1	0.15	0.43	0.9	0.69	1.2	0.44	0.86	0.89	0.68	1.2	0.41	0.89
ENSG00000235268	KDM4E	0.0148	1	0.99	1	0.28	0.34	1	1	1	0.026	0.48	0.99	0.97	1	0.58	0.86	0.99	0.97	1	0.58	0.86	1	0.99	1	0.34	0.92	1	0.99	1	0.3	0.65	1	0.98	1	0.97	1	0.99	0.96	1	0.19	0.57	1	0.98	1	0.99	1	1	0.98	1	0.65	0.86	0.99	0.97	1	0.5	0.88	0.99	0.97	1	0.46	0.91
ENSG00000131435	PDLIM4	6.7108	64	50	83	1.6e-78	1.6e-77	1.5	1.2	2.1	0.0034	0.13	2.4	1.8	3.2	9.3e-09	4.4e-07	1.4	1.1	1.9	0.012	0.11	1.7	1.3	2.2	0.00049	0.022	2.4	1.8	3.2	1.1e-08	5.3e-07	0.85	0.63	1.1	0.25	0.51	1.2	0.91	1.6	0.19	0.57	1.2	0.9	1.6	0.23	0.57	1.3	0.98	1.7	0.072	0.28	1.3	1	1.8	0.044	0.4	0.83	0.62	1.1	0.21	0.78
ENSG00000231043	AC007238.1	0.0368	1.1	1	1.1	0.00063	0.0011	0.98	0.94	1	0.28	1	1	0.97	1.1	0.5	0.82	0.98	0.94	1	0.25	0.61	0.98	0.94	1	0.27	0.88	1	0.97	1.1	0.54	0.82	0.99	0.95	1	0.57	0.78	0.97	0.94	1	0.19	0.57	0.97	0.93	1	0.14	0.46	0.96	0.92	1	0.043	0.21	0.96	0.92	1	0.039	0.38	0.97	0.93	1	0.11	0.65
ENSG00000243989	ACY1	5.1018	33	28	39	1.6e-94	3.4e-93	0.92	0.76	1.1	0.41	1	0.78	0.64	0.94	0.011	0.086	0.83	0.68	1	0.053	0.27	0.98	0.8	1.2	0.8	1	0.76	0.63	0.93	0.0062	0.056	0.66	0.55	0.8	3.5e-05	0.00066	1.1	0.94	1.4	0.19	0.57	1.2	0.98	1.4	0.082	0.34	1.2	1	1.5	0.04	0.2	1.4	1.1	1.7	0.0011	0.047	1.4	1.1	1.6	0.0022	0.092
ENSG00000224335	AC239809.1	0.2442	1.1	0.87	1.4	0.42	0.48	1.3	0.96	1.6	0.095	0.87	1	0.8	1.3	0.79	0.94	1.1	0.87	1.5	0.36	0.71	0.89	0.68	1.2	0.39	0.94	1	0.79	1.3	0.83	0.95	1.1	0.87	1.5	0.35	0.62	1.2	0.92	1.6	0.19	0.57	0.91	0.7	1.2	0.47	0.78	1.1	0.85	1.4	0.46	0.75	0.96	0.74	1.2	0.75	0.96	1	0.76	1.3	0.98	1
ENSG00000101474	APMAP	6.5369	100	85	130	9.7e-100	2.9e-98	0.98	0.77	1.2	0.86	1	0.95	0.75	1.2	0.68	0.9	0.97	0.76	1.2	0.77	0.94	0.96	0.75	1.2	0.71	0.99	0.96	0.76	1.2	0.76	0.92	0.66	0.52	0.83	0.00059	0.0066	1.2	0.92	1.5	0.19	0.57	1.1	0.88	1.4	0.38	0.72	1.1	0.87	1.4	0.44	0.73	0.9	0.71	1.1	0.38	0.83	0.62	0.49	0.78	9.5e-05	0.01
ENSG00000109079	TNFAIP1	5.1035	25	20	32	1.2e-63	7e-63	1.1	0.86	1.5	0.38	1	1.2	0.94	1.6	0.13	0.45	1	0.76	1.3	0.97	1	1.2	0.89	1.6	0.24	0.87	1.3	0.97	1.7	0.083	0.33	0.67	0.51	0.89	0.0053	0.036	1.2	0.91	1.6	0.19	0.57	1.7	1.2	2.2	0.0005	0.014	1.5	1.2	2	0.0031	0.037	1.1	0.84	1.5	0.44	0.86	1.5	1.2	2	0.0034	0.12
ENSG00000162736	NCSTN	7.0486	130	92	180	5.4e-71	4e-70	0.95	0.66	1.4	0.8	1	0.94	0.64	1.4	0.73	0.92	1.1	0.73	1.5	0.77	0.94	0.95	0.65	1.4	0.8	1	0.97	0.66	1.4	0.86	0.96	0.65	0.44	0.94	0.023	0.11	1.3	0.88	1.9	0.19	0.57	1.3	0.87	1.9	0.21	0.55	1.4	0.96	2	0.082	0.31	1.1	0.72	1.5	0.78	0.97	0.83	0.57	1.2	0.32	0.85
ENSG00000143155	TIPRL	5.2934	34	29	40	1.2e-99	3.4e-98	1.2	0.98	1.4	0.088	0.85	1.1	0.9	1.3	0.43	0.78	1.1	0.94	1.3	0.2	0.55	1.1	0.94	1.4	0.18	0.82	1.1	0.9	1.3	0.41	0.74	0.84	0.7	1	0.056	0.2	1.1	0.94	1.3	0.19	0.57	1.2	0.98	1.4	0.086	0.35	1.2	0.97	1.4	0.095	0.33	1.1	0.94	1.3	0.22	0.72	1.1	0.88	1.3	0.53	0.93
ENSG00000259074	PSMB7P1	0.0632	1	0.95	1.1	0.53	0.6	0.96	0.88	1.1	0.4	1	0.93	0.85	1	0.14	0.47	0.93	0.85	1	0.14	0.48	1	0.92	1.1	0.77	1	1	0.91	1.1	0.94	1	0.96	0.88	1.1	0.42	0.67	1.1	0.97	1.2	0.19	0.57	1	0.91	1.1	1	1	1.1	0.96	1.2	0.24	0.56	1.1	1	1.2	0.017	0.25	1	0.94	1.1	0.52	0.93
ENSG00000161888	SPC24	2.8932	7.3	5.6	9.5	8.9e-33	2.8e-32	1	0.77	1.4	0.79	1	0.62	0.46	0.84	0.0024	0.028	0.66	0.49	0.9	0.0092	0.084	1.2	0.86	1.6	0.32	0.91	0.67	0.49	0.91	0.01	0.082	0.65	0.48	0.89	0.0071	0.045	1.2	0.9	1.7	0.19	0.57	1.6	1.2	2.2	0.0036	0.052	1.6	1.2	2.2	0.0018	0.026	1.4	0.99	1.8	0.054	0.44	0.82	0.6	1.1	0.2	0.76
ENSG00000169902	TPST1	4.4124	14	11	17	1.6e-49	6.9e-49	2.2	1.7	3	1.2e-07	2.3e-05	1.9	1.5	2.6	1.1e-05	0.00026	1.8	1.3	2.4	0.00013	0.0028	2.3	1.7	3.1	4.1e-08	6.3e-06	1.8	1.4	2.4	6.3e-05	0.0013	0.77	0.58	1	0.07	0.23	1.2	0.91	1.6	0.19	0.57	1.3	0.98	1.8	0.064	0.3	1.3	0.96	1.7	0.095	0.33	1	0.76	1.3	0.94	1	0.66	0.5	0.88	0.0049	0.15
ENSG00000259683	AC243562.2	0.2526	1.2	1.1	1.3	0.002	0.0034	0.93	0.81	1.1	0.29	1	0.89	0.78	1	0.085	0.35	0.87	0.76	1	0.047	0.25	0.95	0.83	1.1	0.4	0.94	0.9	0.79	1	0.13	0.43	0.95	0.83	1.1	0.46	0.71	1.1	0.96	1.2	0.19	0.57	1.1	0.97	1.3	0.11	0.41	1.1	0.95	1.2	0.2	0.5	1	0.92	1.2	0.49	0.88	1	0.89	1.2	0.81	0.99
ENSG00000163882	POLR2H	5.3467	42	34	52	1.4e-82	1.6e-81	0.95	0.75	1.2	0.69	1	0.79	0.62	1	0.052	0.26	0.76	0.59	0.97	0.026	0.17	0.94	0.74	1.2	0.64	0.98	0.82	0.64	1	0.11	0.39	0.82	0.64	1	0.11	0.32	1.2	0.92	1.5	0.19	0.58	1.2	0.9	1.5	0.26	0.61	1	0.81	1.3	0.8	0.94	1.2	0.94	1.5	0.13	0.61	1.1	0.83	1.4	0.63	0.95
ENSG00000227379	PPIAP2	1.207	2	1.5	2.8	1.6e-05	3.1e-05	1	0.7	1.4	0.99	1	0.9	0.62	1.3	0.55	0.85	0.67	0.47	0.97	0.033	0.2	0.66	0.46	0.95	0.025	0.37	0.86	0.6	1.2	0.39	0.72	0.83	0.58	1.2	0.3	0.56	1.3	0.89	1.8	0.19	0.58	1.5	1.1	2.2	0.019	0.15	1.7	1.2	2.5	0.0029	0.035	1.3	0.88	1.8	0.2	0.69	1.3	0.92	1.9	0.14	0.69
ENSG00000019991	HGF	2.3216	5.4	4.1	7.1	6.9e-26	2e-25	0.98	0.72	1.3	0.92	1	1.1	0.82	1.5	0.46	0.8	0.65	0.48	0.89	0.0075	0.073	0.87	0.64	1.2	0.4	0.94	1.2	0.86	1.6	0.31	0.66	0.64	0.47	0.87	0.0052	0.035	1.2	0.9	1.7	0.19	0.58	0.84	0.62	1.1	0.27	0.62	1.1	0.83	1.5	0.45	0.74	1.1	0.8	1.5	0.58	0.91	0.87	0.64	1.2	0.4	0.89
ENSG00000165810	BTNL9	1.2892	2.9	2.1	3.9	5e-11	1.2e-10	0.89	0.63	1.3	0.51	1	1.1	0.75	1.5	0.72	0.92	0.85	0.6	1.2	0.37	0.72	0.86	0.61	1.2	0.41	0.94	0.95	0.67	1.3	0.75	0.92	0.93	0.66	1.3	0.67	0.84	0.79	0.56	1.1	0.19	0.58	0.83	0.59	1.2	0.29	0.64	0.92	0.65	1.3	0.62	0.84	0.85	0.6	1.2	0.37	0.83	1	0.71	1.4	1	1
ENSG00000065135	GNAI3	3.3264	10	8.8	12	1.8e-71	1.4e-70	0.99	0.83	1.2	0.91	1	0.98	0.82	1.2	0.85	0.97	0.92	0.77	1.1	0.38	0.73	1	0.83	1.2	0.96	1	0.94	0.79	1.1	0.52	0.8	0.69	0.58	0.83	7.8e-05	0.0013	1.1	0.94	1.3	0.19	0.58	1.1	0.94	1.3	0.2	0.55	1.2	1	1.4	0.04	0.2	0.9	0.75	1.1	0.23	0.72	0.95	0.8	1.1	0.61	0.95
ENSG00000122735	DNAI1	0.1057	1.2	1.1	1.3	0.00037	0.00068	0.91	0.81	1	0.082	0.83	0.88	0.79	0.98	0.025	0.16	0.93	0.83	1	0.21	0.57	1	0.9	1.1	0.94	1	0.94	0.84	1	0.24	0.58	0.93	0.83	1	0.18	0.41	0.93	0.83	1	0.19	0.58	0.96	0.86	1.1	0.44	0.76	1	0.91	1.1	0.82	0.95	0.91	0.81	1	0.088	0.53	0.91	0.81	1	0.088	0.6
ENSG00000197766	CFD	6.1893	68	49	94	5.4e-62	3e-61	1	0.71	1.5	0.85	1	0.98	0.67	1.4	0.9	0.99	0.88	0.6	1.3	0.49	0.81	1.2	0.79	1.7	0.46	0.96	0.92	0.63	1.3	0.67	0.88	0.61	0.42	0.89	0.011	0.061	1.3	0.88	1.9	0.19	0.58	1.2	0.81	1.7	0.4	0.73	1.2	0.8	1.7	0.41	0.71	1.3	0.91	1.9	0.14	0.62	1	0.69	1.5	0.99	1
ENSG00000236603	RANP1	0.4274	1.5	1.2	1.8	0.0003	0.00055	0.93	0.74	1.2	0.57	1	1	0.8	1.3	0.93	0.99	0.9	0.71	1.1	0.37	0.73	1.3	1	1.7	0.021	0.33	1.1	0.86	1.4	0.5	0.8	1	0.79	1.3	0.97	1	0.86	0.68	1.1	0.19	0.58	0.79	0.62	0.99	0.043	0.24	0.92	0.73	1.2	0.46	0.74	1	0.8	1.3	0.97	1	0.86	0.68	1.1	0.2	0.77
ENSG00000267419	AC011477.1	1.8547	4.8	3.6	6.3	1.4e-22	3.8e-22	0.72	0.52	0.98	0.038	0.59	0.64	0.47	0.88	0.0058	0.054	0.72	0.53	0.99	0.043	0.24	0.76	0.56	1	0.097	0.68	0.78	0.57	1.1	0.13	0.42	0.71	0.52	0.97	0.032	0.13	0.81	0.59	1.1	0.19	0.58	0.99	0.72	1.4	0.93	1	1	0.73	1.4	0.97	1	1	0.75	1.4	0.86	0.99	1	0.73	1.4	0.99	1
ENSG00000139626	ITGB7	0.6253	1.4	1.2	1.8	0.00021	0.0004	1.4	1.1	1.7	0.0047	0.16	1.4	1.1	1.7	0.0075	0.065	0.97	0.78	1.2	0.8	0.95	1.3	1	1.6	0.04	0.47	1.4	1.1	1.7	0.0061	0.055	0.94	0.75	1.2	0.58	0.79	0.86	0.69	1.1	0.19	0.58	0.97	0.78	1.2	0.81	0.96	0.93	0.75	1.2	0.55	0.8	0.87	0.69	1.1	0.2	0.7	0.97	0.77	1.2	0.76	0.98
ENSG00000224064	AL356390.1	0.036	1.1	1	1.2	0.016	0.024	1.1	1	1.2	0.0053	0.18	0.98	0.91	1.1	0.57	0.85	0.98	0.91	1.1	0.57	0.85	0.98	0.91	1.1	0.57	0.97	0.98	0.91	1.1	0.57	0.83	1	0.93	1.1	0.87	0.95	0.95	0.88	1	0.19	0.58	0.92	0.85	0.99	0.029	0.19	0.92	0.85	0.99	0.029	0.16	0.92	0.85	0.99	0.029	0.33	0.95	0.88	1	0.18	0.75
ENSG00000279073	AL807752.6	0.0295	0.99	0.95	1	0.65	0.71	1.1	1	1.1	0.023	0.44	0.99	0.94	1	0.7	0.91	1	0.96	1.1	0.75	0.93	1	0.97	1.1	0.51	0.97	1	0.97	1.1	0.53	0.81	0.99	0.94	1	0.7	0.86	1	0.98	1.1	0.19	0.58	1.1	1	1.1	0.039	0.23	1	0.96	1.1	0.62	0.84	1	0.97	1.1	0.44	0.86	1	0.95	1.1	1	1
ENSG00000006744	ELAC2	6.072	64	47	86	2.9e-66	1.9e-65	1	0.72	1.4	0.94	1	0.95	0.67	1.3	0.76	0.93	1.2	0.83	1.7	0.36	0.72	1	0.74	1.5	0.79	1	0.82	0.58	1.2	0.26	0.61	0.68	0.48	0.97	0.031	0.13	1.3	0.89	1.8	0.19	0.58	1.2	0.81	1.6	0.42	0.75	1.4	0.96	1.9	0.08	0.3	1	0.72	1.4	0.91	1	0.94	0.66	1.3	0.72	0.97
ENSG00000186150	UBL4B	0.5286	1.6	1.3	1.8	8e-08	1.8e-07	0.89	0.74	1.1	0.22	1	1.1	0.91	1.3	0.31	0.69	1.2	1	1.5	0.03	0.19	0.8	0.66	0.96	0.016	0.28	1.2	0.99	1.4	0.066	0.29	1.2	0.97	1.4	0.099	0.29	0.88	0.73	1.1	0.19	0.58	0.89	0.74	1.1	0.22	0.56	0.9	0.75	1.1	0.27	0.59	0.88	0.73	1.1	0.18	0.68	0.76	0.63	0.92	0.0041	0.14
ENSG00000227262	HCG4B	0.5731	1.5	1.2	1.8	8.5e-05	0.00016	0.89	0.72	1.1	0.31	1	1.2	0.95	1.5	0.13	0.45	1.3	1	1.6	0.022	0.15	0.89	0.72	1.1	0.3	0.9	1.3	1.1	1.7	0.011	0.086	1.1	0.89	1.4	0.34	0.6	0.86	0.69	1.1	0.19	0.58	0.8	0.64	1	0.048	0.25	1	0.82	1.3	0.85	0.96	1	0.8	1.2	0.98	1	0.97	0.78	1.2	0.82	1
ENSG00000167261	DPEP2	0.2572	1.1	0.95	1.3	0.21	0.27	1	0.85	1.2	0.98	1	1.1	0.9	1.2	0.5	0.82	1	0.86	1.2	0.88	0.98	1	0.85	1.2	0.95	1	1.1	0.91	1.3	0.4	0.73	1.1	0.9	1.2	0.54	0.76	1.1	0.95	1.3	0.19	0.58	1.1	0.95	1.3	0.18	0.52	1	0.88	1.2	0.71	0.89	1.1	0.92	1.3	0.36	0.82	1.1	0.94	1.3	0.24	0.8
ENSG00000167967	E4F1	3.4802	10	8.3	13	7.5e-52	3.3e-51	1.2	0.91	1.5	0.21	1	1	0.82	1.3	0.73	0.92	1.2	0.91	1.5	0.21	0.57	1.3	1	1.7	0.023	0.35	1	0.79	1.3	0.96	1	0.71	0.55	0.91	0.0065	0.042	1.2	0.92	1.5	0.19	0.58	1.1	0.89	1.4	0.32	0.67	1.2	0.94	1.5	0.13	0.4	1.1	0.83	1.4	0.61	0.92	0.79	0.61	1	0.054	0.5
ENSG00000253663	NPM1P52	0.032	1	1	1.1	0.077	0.11	1	0.98	1.1	0.22	1	0.98	0.94	1	0.51	0.83	1	0.96	1.1	0.85	0.97	1	0.98	1.1	0.23	0.86	0.98	0.94	1	0.51	0.8	1	0.97	1.1	0.51	0.74	0.97	0.92	1	0.19	0.58	0.97	0.92	1	0.21	0.55	0.99	0.94	1	0.55	0.8	0.97	0.92	1	0.19	0.69	0.98	0.93	1	0.41	0.9
ENSG00000054116	TRAPPC3	6.3357	76	64	89	1.7e-110	1.1e-108	1.1	0.88	1.3	0.53	1	0.9	0.74	1.1	0.28	0.66	1.1	0.89	1.3	0.42	0.76	0.94	0.78	1.1	0.55	0.97	0.88	0.73	1.1	0.21	0.54	0.84	0.7	1	0.082	0.26	1.1	0.94	1.4	0.19	0.58	1.1	0.91	1.3	0.3	0.65	1.2	0.95	1.4	0.15	0.43	1.2	1	1.5	0.046	0.41	1.1	0.89	1.3	0.46	0.91
ENSG00000121388	AL139327.1	0.0573	1.1	1	1.2	0.0075	0.012	0.98	0.89	1.1	0.72	1	0.91	0.83	1	0.072	0.32	0.92	0.83	1	0.11	0.42	0.96	0.87	1.1	0.4	0.94	0.91	0.83	1	0.072	0.3	0.91	0.83	1	0.072	0.23	0.94	0.85	1	0.19	0.58	1	0.92	1.1	0.81	0.95	0.97	0.88	1.1	0.56	0.81	0.94	0.85	1	0.19	0.69	0.99	0.89	1.1	0.83	1
ENSG00000143612	C1orf43	7.4896	160	130	200	2.6e-111	1.9e-109	1	0.8	1.2	0.96	1	0.94	0.75	1.2	0.57	0.86	1.1	0.86	1.3	0.54	0.84	0.96	0.77	1.2	0.74	0.99	0.95	0.76	1.2	0.65	0.87	0.76	0.61	0.95	0.014	0.076	1.2	0.93	1.4	0.19	0.58	1.2	0.96	1.5	0.11	0.4	1.3	1	1.6	0.031	0.17	1.2	0.93	1.4	0.2	0.7	1.2	0.94	1.5	0.16	0.72
ENSG00000012232	EXTL3	3.7354	9.1	6.4	13	2.7e-25	7.8e-25	1.1	0.76	1.7	0.52	1	1.2	0.77	1.8	0.47	0.8	1.3	0.85	1.9	0.24	0.6	1.2	0.82	1.9	0.32	0.91	1	0.66	1.5	0.99	1	1.1	0.73	1.7	0.65	0.83	1.3	0.87	2	0.19	0.58	1.5	0.99	2.3	0.054	0.27	1.5	0.98	2.3	0.06	0.26	1.2	0.77	1.8	0.46	0.87	1.5	0.97	2.2	0.067	0.54
ENSG00000132773	TOE1	3.2558	8.4	7	10	2e-54	9.3e-54	1.1	0.93	1.4	0.21	1	0.88	0.71	1.1	0.23	0.6	1.2	0.96	1.5	0.11	0.42	1.1	0.87	1.3	0.49	0.96	0.94	0.76	1.2	0.59	0.85	1.1	0.88	1.4	0.43	0.68	1.2	0.93	1.4	0.19	0.58	1.3	1	1.6	0.041	0.23	1.3	1	1.6	0.039	0.2	1.1	0.85	1.3	0.63	0.92	0.88	0.71	1.1	0.25	0.81
ENSG00000213064	SFT2D2	5.0269	28	23	33	2.1e-87	3e-86	1	0.83	1.2	0.84	1	1.2	1	1.5	0.039	0.22	0.97	0.8	1.2	0.8	0.95	1	0.84	1.3	0.75	1	1.1	0.89	1.3	0.43	0.75	0.85	0.69	1	0.1	0.3	0.87	0.71	1.1	0.19	0.58	1.2	0.95	1.4	0.13	0.44	1.3	1.1	1.6	0.0078	0.068	1.4	1.1	1.7	0.0027	0.084	1.2	1	1.5	0.032	0.4
ENSG00000137766	UNC13C	0.1843	1.1	1	1.1	8.3e-05	0.00016	1	0.95	1	0.87	1	1	0.98	1.1	0.31	0.69	1.1	1	1.1	0.043	0.24	0.97	0.92	1	0.28	0.89	1	0.95	1.1	0.98	1	1	0.95	1.1	0.95	0.99	1	0.98	1.1	0.19	0.58	1	0.99	1.1	0.083	0.34	1	0.97	1.1	0.42	0.72	1.1	1	1.1	0.02	0.27	1	0.98	1.1	0.24	0.8
ENSG00000251563	IARS2P1	0.1831	1.1	1.1	1.2	1.2e-05	2.4e-05	0.97	0.91	1	0.38	1	1	0.94	1.1	0.88	0.98	0.94	0.88	1	0.048	0.26	1	0.94	1.1	0.98	1	0.97	0.91	1	0.41	0.74	0.95	0.89	1	0.14	0.36	1	0.98	1.1	0.19	0.58	1	0.93	1.1	0.92	1	1	0.96	1.1	0.47	0.75	1	0.95	1.1	0.68	0.94	1	0.96	1.1	0.51	0.93
ENSG00000260483	AC015720.1	0.1649	1.3	1.1	1.5	0.0095	0.015	1	0.86	1.3	0.63	1	0.95	0.78	1.2	0.63	0.89	0.9	0.73	1.1	0.27	0.63	0.91	0.75	1.1	0.35	0.92	0.9	0.74	1.1	0.3	0.64	0.91	0.74	1.1	0.32	0.59	0.88	0.72	1.1	0.19	0.58	0.88	0.72	1.1	0.19	0.53	0.97	0.79	1.2	0.72	0.9	0.91	0.74	1.1	0.32	0.8	1	0.84	1.3	0.79	0.99
ENSG00000066813	ACSM2B	2.4765	5.6	3.9	7.9	6.1e-18	1.6e-17	0.76	0.51	1.1	0.19	1	0.86	0.57	1.3	0.46	0.79	0.94	0.62	1.4	0.75	0.93	0.94	0.63	1.4	0.78	1	0.88	0.58	1.3	0.52	0.81	0.83	0.55	1.2	0.37	0.64	1.3	0.87	2	0.19	0.58	1.2	0.8	1.8	0.38	0.72	1.3	0.84	1.9	0.26	0.57	0.97	0.64	1.5	0.88	1	0.99	0.66	1.5	0.97	1
ENSG00000135919	SERPINE2	12.2639	4600	3600	5900	2.4e-127	1.5e-124	1	0.76	1.4	0.89	1	1.5	1.1	2	0.012	0.097	2.1	1.6	2.9	1.3e-06	5.2e-05	0.99	0.74	1.3	0.96	1	1.5	1.1	2	0.012	0.093	1.9	1.4	2.5	3.8e-05	0.00071	0.82	0.61	1.1	0.19	0.58	0.93	0.69	1.2	0.61	0.86	0.73	0.54	0.98	0.036	0.19	0.65	0.48	0.87	0.0046	0.12	0.83	0.62	1.1	0.23	0.79
ENSG00000228002	DHX9P1	0.0322	1	0.99	1	0.22	0.27	1	0.98	1	0.71	1	1	0.99	1	0.37	0.73	1	0.98	1	0.69	0.91	1	0.99	1	0.36	0.93	0.99	0.96	1	0.56	0.83	1	0.97	1	0.75	0.89	1	0.99	1	0.19	0.58	0.99	0.97	1	0.6	0.86	1	0.98	1	0.43	0.72	1	0.98	1	0.69	0.94	1	0.97	1	0.92	1
ENSG00000255063	AP001646.2	0.0827	1.1	1	1.1	0.0097	0.015	1.1	1	1.1	0.028	0.51	0.97	0.91	1	0.32	0.69	0.96	0.9	1	0.18	0.53	0.99	0.93	1.1	0.84	1	0.98	0.92	1.1	0.63	0.86	0.95	0.89	1	0.086	0.26	1	0.98	1.1	0.19	0.58	0.96	0.9	1	0.17	0.51	0.97	0.91	1	0.35	0.66	0.98	0.92	1	0.56	0.9	1	0.95	1.1	0.7	0.97
ENSG00000003989	SLC7A2	0.5087	1.1	0.95	1.3	0.21	0.26	0.99	0.83	1.2	0.91	1	1.7	1.4	2	8.3e-08	3.3e-06	1.4	1.1	1.6	0.0011	0.016	1	0.83	1.2	0.97	1	2.1	1.7	2.5	1.1e-13	1.1e-11	1.7	1.4	2	6.2e-08	2.9e-06	0.89	0.74	1.1	0.19	0.58	1.1	0.92	1.3	0.28	0.63	1	0.88	1.3	0.61	0.84	0.99	0.83	1.2	0.92	1	0.98	0.82	1.2	0.78	0.99
ENSG00000105223	PLD3	8.3941	340	250	450	1.3e-90	2.2e-89	0.92	0.66	1.3	0.64	1	0.85	0.6	1.2	0.33	0.7	0.87	0.62	1.2	0.43	0.77	1.1	0.76	1.5	0.71	0.99	0.83	0.59	1.2	0.28	0.62	0.55	0.39	0.77	0.00056	0.0063	1.3	0.89	1.8	0.19	0.58	1.4	0.97	1.9	0.078	0.33	1.3	0.95	1.9	0.097	0.34	1.1	0.78	1.5	0.61	0.92	0.92	0.65	1.3	0.61	0.95
ENSG00000111605	CPSF6	5.0695	34	29	40	1.6e-93	3.3e-92	0.92	0.75	1.1	0.38	1	0.83	0.68	1	0.057	0.28	0.98	0.81	1.2	0.88	0.98	0.92	0.76	1.1	0.41	0.95	0.83	0.69	1	0.07	0.3	0.72	0.59	0.88	0.0013	0.012	1.1	0.94	1.4	0.19	0.58	1.3	1	1.5	0.021	0.16	1.2	0.99	1.5	0.062	0.26	1.1	0.86	1.3	0.61	0.92	1	0.84	1.2	0.87	1
ENSG00000158467	AHCYL2	1.4895	2.9	2.5	3.4	1.8e-30	5.5e-30	1.1	0.92	1.3	0.29	1	1.1	0.89	1.3	0.47	0.8	0.95	0.8	1.1	0.58	0.86	1.2	0.98	1.4	0.075	0.62	0.99	0.83	1.2	0.95	1	0.88	0.74	1	0.16	0.39	0.89	0.75	1.1	0.19	0.58	1	0.86	1.2	0.75	0.93	0.91	0.76	1.1	0.28	0.59	0.97	0.81	1.2	0.73	0.96	0.87	0.73	1	0.11	0.64
ENSG00000167363	FN3K	2.0806	4.1	2.8	5.9	1.3e-12	3.2e-12	0.83	0.55	1.3	0.38	1	0.74	0.49	1.1	0.16	0.5	0.88	0.58	1.3	0.54	0.84	0.7	0.46	1.1	0.094	0.67	0.68	0.45	1	0.069	0.3	0.95	0.62	1.4	0.8	0.91	1.3	0.87	2	0.19	0.58	1.4	0.89	2.1	0.16	0.49	1.3	0.87	2	0.2	0.5	1.2	0.77	1.8	0.47	0.87	1.3	0.86	2	0.2	0.76
ENSG00000167553	TUBA1C	6.6188	77	60	99	1.4e-80	1.4e-79	1.2	0.88	1.6	0.26	1	1.1	0.81	1.5	0.56	0.85	1.1	0.8	1.4	0.66	0.9	1.1	0.8	1.4	0.62	0.98	1.2	0.87	1.6	0.31	0.65	0.89	0.67	1.2	0.44	0.69	1.2	0.91	1.6	0.19	0.58	1.3	0.95	1.7	0.11	0.4	1.5	1.2	2.1	0.0035	0.039	1.4	1	1.9	0.027	0.32	0.95	0.71	1.3	0.72	0.97
ENSG00000101825	MXRA5	3.7481	11	7.8	17	6.3e-27	1.8e-26	1	0.67	1.6	0.86	1	1.3	0.81	1.9	0.3	0.67	0.83	0.54	1.3	0.41	0.75	1.1	0.71	1.7	0.66	0.98	1.2	0.75	1.8	0.51	0.8	0.68	0.44	1.1	0.084	0.26	1.3	0.86	2.1	0.19	0.58	1.2	0.8	1.9	0.33	0.67	1.6	1	2.4	0.042	0.2	0.99	0.64	1.5	0.98	1	1.1	0.73	1.7	0.6	0.95
ENSG00000155957	TMBIM4	8.455	300	240	370	9.6e-110	5.9e-108	1	0.78	1.3	0.96	1	1.1	0.84	1.4	0.55	0.85	1.2	0.9	1.5	0.24	0.6	0.99	0.77	1.3	0.93	1	1.1	0.82	1.4	0.69	0.89	0.96	0.75	1.2	0.76	0.89	1.2	0.92	1.5	0.19	0.58	1.2	0.92	1.5	0.19	0.53	1.2	0.91	1.5	0.23	0.54	1.2	0.9	1.5	0.24	0.74	1.1	0.87	1.4	0.37	0.88
ENSG00000278589	ZACNP1	0.0177	0.99	0.94	1	0.59	0.65	1	0.95	1.1	1	1	1	0.95	1.1	1	1	1.1	1	1.1	0.052	0.27	1	0.95	1.1	1	1	1	0.95	1.1	1	1	1	0.99	1.1	0.082	0.26	1	0.98	1.1	0.19	0.58	1	0.98	1.1	0.3	0.65	1	0.96	1.1	0.67	0.87	1	0.95	1.1	1	1	1	0.95	1.1	1	1
ENSG00000116830	TTF2	2.7692	6.6	5.2	8.3	4.3e-36	1.4e-35	0.91	0.69	1.2	0.48	1	0.93	0.71	1.2	0.57	0.86	1	0.76	1.3	0.99	1	1	0.77	1.3	0.97	1	0.88	0.67	1.2	0.36	0.7	0.92	0.7	1.2	0.56	0.78	1.2	0.91	1.6	0.19	0.58	1.3	0.97	1.7	0.077	0.33	1.4	1	1.8	0.027	0.16	0.94	0.72	1.2	0.66	0.93	0.84	0.64	1.1	0.2	0.76
ENSG00000224224	HAUS1P2	0.0459	1.1	1	1.1	0.01	0.016	0.96	0.9	1	0.26	1	0.94	0.88	1	0.059	0.28	0.98	0.91	1	0.45	0.78	0.94	0.88	1	0.059	0.56	0.98	0.92	1	0.59	0.84	0.96	0.9	1	0.21	0.46	0.96	0.9	1	0.19	0.58	1	0.95	1.1	0.67	0.89	0.97	0.91	1	0.4	0.7	0.97	0.91	1	0.37	0.83	1	0.95	1.1	0.61	0.95
ENSG00000236121	HAUS6P2	0.004738	1	1	1	0.014	0.022	0.99	0.98	1	0.18	1	0.99	0.98	1	0.18	0.54	1	0.99	1	0.99	1	0.99	0.98	1	0.18	0.82	0.99	0.98	1	0.18	0.51	0.99	0.98	1	0.18	0.42	0.99	0.98	1	0.19	0.58	0.99	0.98	1	0.19	0.53	1	0.99	1	0.83	0.95	1	0.98	1	0.49	0.88	0.99	0.98	1	0.19	0.76
ENSG00000223836	AC023141.1	0.2891	1.4	1.1	1.7	0.0012	0.002	1	0.82	1.3	0.83	1	0.87	0.69	1.1	0.23	0.6	0.86	0.68	1.1	0.18	0.53	0.87	0.69	1.1	0.24	0.86	0.94	0.75	1.2	0.59	0.84	0.9	0.71	1.1	0.35	0.62	0.86	0.68	1.1	0.19	0.58	0.95	0.76	1.2	0.68	0.89	0.98	0.78	1.2	0.87	0.97	0.97	0.77	1.2	0.78	0.97	0.91	0.73	1.1	0.42	0.9
ENSG00000256223	ZNF10	2.3016	5.1	4.1	6.4	8.9e-34	2.9e-33	0.87	0.68	1.1	0.27	1	0.83	0.65	1.1	0.13	0.46	0.84	0.65	1.1	0.16	0.5	0.84	0.65	1.1	0.16	0.79	0.68	0.53	0.87	0.0022	0.025	0.75	0.58	0.96	0.022	0.1	1.2	0.92	1.5	0.19	0.58	1.3	1	1.7	0.032	0.2	1.4	1.1	1.7	0.015	0.1	1.1	0.82	1.3	0.68	0.94	0.98	0.77	1.3	0.9	1
ENSG00000004660	CAMKK1	1.8727	4.4	3.6	5.4	4e-32	1.3e-31	0.86	0.68	1.1	0.19	1	0.48	0.38	0.6	3e-09	1.6e-07	0.81	0.64	1	0.075	0.34	0.86	0.68	1.1	0.21	0.85	0.49	0.39	0.61	6.3e-09	3.3e-07	0.62	0.49	0.78	6.9e-05	0.0012	1.2	0.92	1.5	0.19	0.58	1	0.82	1.3	0.79	0.95	1.3	1	1.6	0.032	0.17	1.2	0.96	1.5	0.1	0.55	1.1	0.87	1.4	0.45	0.91
ENSG00000154099	DNAAF1	0.7025	1.6	1.3	2	1.2e-05	2.4e-05	0.81	0.63	1	0.11	0.9	0.89	0.69	1.1	0.36	0.72	1	0.8	1.3	0.79	0.94	1.1	0.84	1.4	0.52	0.97	0.93	0.72	1.2	0.57	0.83	1	0.79	1.3	0.93	0.98	0.85	0.66	1.1	0.19	0.58	1.1	0.82	1.4	0.68	0.89	1.1	0.88	1.5	0.32	0.64	1.1	0.88	1.5	0.34	0.81	1	0.77	1.3	0.97	1
ENSG00000166228	PCBD1	4.5081	27	22	34	2.5e-73	2e-72	0.98	0.76	1.2	0.84	1	0.85	0.67	1.1	0.2	0.57	0.64	0.5	0.82	0.00055	0.0094	0.91	0.71	1.2	0.45	0.96	0.74	0.58	0.95	0.019	0.13	0.69	0.54	0.88	0.003	0.024	0.85	0.66	1.1	0.19	0.58	0.88	0.69	1.1	0.33	0.67	1.1	0.88	1.4	0.35	0.66	1.3	1	1.6	0.052	0.43	0.93	0.72	1.2	0.54	0.93
ENSG00000185432	METTL7A	4.0798	15	12	20	2.7e-48	1.1e-47	0.94	0.69	1.3	0.7	1	1.1	0.78	1.5	0.68	0.9	0.9	0.66	1.2	0.5	0.81	0.96	0.7	1.3	0.78	1	1.4	1	1.9	0.035	0.19	0.97	0.72	1.3	0.86	0.95	1.2	0.9	1.7	0.19	0.58	1.3	0.95	1.8	0.1	0.38	0.9	0.66	1.2	0.48	0.76	1.1	0.79	1.5	0.65	0.93	1.1	0.79	1.5	0.63	0.95
ENSG00000251664	PCDHA12	0.0238	1	1	1	0.041	0.059	1	0.97	1	0.94	1	0.99	0.97	1	0.66	0.9	0.98	0.95	1	0.17	0.52	0.98	0.96	1	0.27	0.88	1	0.97	1	0.79	0.93	0.99	0.97	1	0.6	0.8	0.98	0.96	1	0.19	0.58	1	0.98	1	0.76	0.93	1	0.98	1	0.45	0.74	0.99	0.96	1	0.52	0.89	1	0.97	1	0.89	1
ENSG00000258993	AL352979.3	0.06	1.1	0.97	1.2	0.15	0.2	1.1	0.93	1.2	0.43	1	1.1	0.95	1.2	0.24	0.61	0.96	0.85	1.1	0.57	0.85	0.96	0.85	1.1	0.57	0.97	1	0.9	1.2	0.76	0.92	0.96	0.85	1.1	0.57	0.78	0.92	0.81	1	0.19	0.58	1	0.91	1.2	0.57	0.84	0.96	0.84	1.1	0.52	0.78	0.92	0.81	1	0.19	0.69	0.92	0.81	1	0.19	0.76
ENSG00000042304	C2orf83	0.2888	1.2	1.1	1.3	0.00016	0.0003	0.95	0.86	1.1	0.31	1	1	0.92	1.1	0.75	0.93	1	0.94	1.1	0.49	0.81	1	0.94	1.1	0.48	0.96	0.99	0.9	1.1	0.87	0.97	1.1	0.97	1.2	0.19	0.44	1.1	0.97	1.2	0.19	0.58	1	0.9	1.1	0.96	1	1	0.92	1.1	0.79	0.94	1	0.91	1.1	0.81	0.98	1	0.91	1.1	0.88	1
ENSG00000234664	HMGN2P5	0.0316	0.98	0.89	1.1	0.63	0.69	1	0.9	1.1	1	1	1.1	0.99	1.2	0.089	0.36	1	0.9	1.1	1	1	1	0.9	1.1	1	1	1	0.9	1.1	0.97	1	1.1	0.98	1.2	0.12	0.33	1.1	0.97	1.2	0.19	0.58	1	0.9	1.1	1	1	1.1	0.96	1.2	0.24	0.56	1	0.9	1.1	1	1	1	0.9	1.1	1	1
ENSG00000136250	AOAH	0.0885	1.1	0.97	1.2	0.18	0.23	1.1	0.93	1.2	0.44	1	1	0.9	1.2	0.69	0.91	0.96	0.84	1.1	0.48	0.8	0.96	0.84	1.1	0.49	0.96	1.1	0.99	1.3	0.076	0.32	0.98	0.86	1.1	0.71	0.86	0.92	0.81	1	0.19	0.58	0.96	0.85	1.1	0.58	0.84	1	0.92	1.2	0.53	0.79	0.95	0.84	1.1	0.45	0.86	0.99	0.87	1.1	0.88	1
ENSG00000152782	PANK1	0.9817	1.8	1.5	2.2	5.6e-09	1.3e-08	1	0.84	1.3	0.68	1	0.94	0.76	1.2	0.59	0.87	0.85	0.68	1.1	0.15	0.48	1.2	0.96	1.5	0.1	0.69	0.76	0.61	0.94	0.014	0.1	0.85	0.68	1.1	0.16	0.39	1.2	0.93	1.4	0.19	0.58	1.2	1	1.6	0.049	0.26	1.3	1	1.6	0.018	0.12	1.3	1	1.6	0.031	0.34	0.97	0.77	1.2	0.76	0.98
ENSG00000233329	AC068287.1	0.0593	1.1	0.99	1.2	0.063	0.089	1	0.94	1.2	0.41	1	0.99	0.89	1.1	0.93	0.99	0.94	0.84	1.1	0.31	0.67	0.94	0.84	1.1	0.31	0.91	0.99	0.88	1.1	0.88	0.97	0.94	0.84	1.1	0.31	0.58	0.93	0.83	1	0.19	0.58	0.97	0.87	1.1	0.63	0.87	0.96	0.86	1.1	0.51	0.78	0.93	0.83	1	0.19	0.69	1	0.9	1.1	0.88	1
ENSG00000118690	ARMC2	1.9721	4.9	3.9	6	2.7e-32	8.4e-32	1	0.8	1.3	0.84	1	0.76	0.59	0.97	0.03	0.18	0.74	0.58	0.95	0.018	0.13	0.81	0.63	1	0.097	0.68	0.74	0.58	0.94	0.016	0.11	0.77	0.6	0.98	0.036	0.14	0.85	0.66	1.1	0.19	0.58	1.1	0.83	1.4	0.65	0.88	1.1	0.88	1.4	0.36	0.67	0.88	0.69	1.1	0.31	0.8	0.85	0.66	1.1	0.18	0.75
ENSG00000101052	IFT52	5.2256	41	35	50	5.4e-94	1.1e-92	0.97	0.79	1.2	0.78	1	0.86	0.7	1.1	0.14	0.47	0.64	0.52	0.78	2.6e-05	0.00072	0.87	0.71	1.1	0.18	0.82	0.82	0.67	1	0.067	0.29	0.6	0.48	0.73	1.6e-06	5e-05	1.1	0.93	1.4	0.19	0.58	1	0.85	1.3	0.71	0.91	1.2	0.98	1.5	0.082	0.31	1.2	0.94	1.4	0.17	0.67	0.99	0.81	1.2	0.96	1
ENSG00000143353	LYPLAL1	5.0504	38	30	48	1.5e-76	1.3e-75	1.1	0.81	1.4	0.7	1	0.58	0.44	0.75	4.1e-05	0.00086	0.7	0.54	0.91	0.0073	0.071	1.2	0.91	1.5	0.21	0.84	0.66	0.51	0.85	0.0015	0.019	0.67	0.52	0.87	0.0025	0.02	1.2	0.92	1.5	0.19	0.58	1	0.81	1.4	0.74	0.92	1.2	0.91	1.5	0.22	0.53	1.2	0.9	1.5	0.25	0.75	0.8	0.61	1	0.082	0.58
ENSG00000020219	CCT8L1P	0.0132	1	1	1	0.069	0.096	0.99	0.96	1	0.36	1	1	0.97	1	0.99	1	1	0.98	1	0.78	0.94	1	0.98	1	0.78	1	0.99	0.96	1	0.36	0.7	0.99	0.96	1	0.36	0.62	0.98	0.95	1	0.19	0.58	0.99	0.97	1	0.68	0.89	0.99	0.97	1	0.68	0.88	0.99	0.96	1	0.37	0.83	0.99	0.96	1	0.34	0.86
ENSG00000081800	SLC13A1	0.024	1	1	1	0.022	0.033	1	0.98	1	0.83	1	1	0.99	1	0.48	0.81	1	0.98	1	0.72	0.92	1	0.98	1	0.69	0.98	1	1	1	0.042	0.22	1	0.98	1	0.65	0.83	0.99	0.97	1	0.19	0.58	0.98	0.96	1	0.15	0.47	0.99	0.97	1	0.24	0.55	0.99	0.97	1	0.48	0.87	0.99	0.97	1	0.44	0.91
ENSG00000233300	EIF4A1P1	0.1169	1.1	1	1.2	0.058	0.081	1	0.92	1.1	0.92	1	1	0.93	1.1	0.87	0.98	0.95	0.87	1	0.24	0.6	1	0.95	1.1	0.46	0.96	0.99	0.91	1.1	0.89	0.98	1	0.93	1.1	0.85	0.94	1.1	0.97	1.2	0.19	0.58	1	0.93	1.1	0.87	0.98	1	0.92	1.1	0.88	0.98	0.99	0.91	1.1	0.78	0.97	1	0.93	1.1	0.88	1
ENSG00000159212	CLIC6	1.0411	1.8	1.5	2.2	1.5e-09	3.5e-09	1.1	0.88	1.3	0.43	1	1.6	1.3	1.9	6.6e-05	0.0013	1.3	1.1	1.6	0.016	0.12	0.94	0.76	1.2	0.59	0.98	1.8	1.4	2.2	5e-07	1.8e-05	1.5	1.2	1.8	0.00033	0.0042	0.87	0.7	1.1	0.19	0.58	1.1	0.85	1.3	0.64	0.87	0.88	0.71	1.1	0.23	0.54	0.8	0.65	0.99	0.038	0.38	0.96	0.77	1.2	0.68	0.96
ENSG00000187824	TMEM220	5.1142	35	28	44	1.2e-74	1e-73	1	0.77	1.3	1	1	0.77	0.6	1	0.054	0.27	0.98	0.76	1.3	0.9	0.98	0.9	0.69	1.2	0.41	0.95	0.66	0.51	0.86	0.0023	0.025	0.82	0.63	1.1	0.13	0.34	1.2	0.92	1.5	0.19	0.58	1.1	0.83	1.4	0.57	0.84	1.2	0.91	1.5	0.22	0.53	1.2	0.9	1.5	0.26	0.75	1.1	0.89	1.5	0.29	0.84
ENSG00000234784	AL606517.2	0.104	1.1	0.98	1.4	0.095	0.13	0.97	0.8	1.2	0.74	1	1.1	0.91	1.3	0.34	0.71	1.1	0.93	1.4	0.22	0.58	1.1	0.88	1.3	0.51	0.97	1	0.86	1.3	0.68	0.88	1	0.86	1.3	0.67	0.84	0.88	0.73	1.1	0.19	0.58	0.92	0.76	1.1	0.37	0.71	0.84	0.69	1	0.062	0.26	0.84	0.69	1	0.062	0.46	0.93	0.77	1.1	0.43	0.9
ENSG00000259803	SLC22A31	0.0225	1	0.96	1	0.82	0.85	0.99	0.94	1	0.64	1	1.1	1	1.1	0.033	0.19	0.99	0.94	1	0.64	0.88	1	0.99	1.1	0.19	0.82	0.99	0.94	1	0.64	0.87	0.99	0.94	1	0.64	0.82	1	0.98	1.1	0.19	0.58	1	0.98	1.1	0.28	0.63	1	0.98	1.1	0.33	0.64	1	0.96	1	1	1	1	0.97	1.1	0.51	0.93
ENSG00000278735	AL627230.8	0.1228	1	0.88	1.2	0.65	0.7	1	0.83	1.2	0.92	1	0.88	0.73	1.1	0.2	0.57	0.88	0.73	1.1	0.2	0.56	0.96	0.79	1.2	0.67	0.98	0.88	0.73	1.1	0.2	0.54	1.1	0.9	1.3	0.35	0.61	1.1	0.94	1.4	0.19	0.58	1.1	0.88	1.3	0.53	0.82	1.2	0.97	1.4	0.099	0.34	1.1	0.91	1.3	0.3	0.79	1.1	0.87	1.3	0.55	0.94
ENSG00000090659	CD209	0.2117	1.2	1.1	1.3	1.5e-05	3e-05	0.99	0.91	1.1	0.81	1	1	0.93	1.1	0.85	0.97	1	0.92	1.1	0.94	1	0.98	0.91	1.1	0.63	0.98	0.96	0.89	1	0.33	0.67	0.96	0.89	1	0.37	0.63	0.95	0.88	1	0.19	0.58	1	0.94	1.1	0.58	0.84	1	0.94	1.1	0.59	0.83	1	0.92	1.1	0.94	1	1	0.95	1.1	0.43	0.9
ENSG00000145632	PLK2	7.0721	53	38	74	4.8e-57	2.4e-56	3.2	2.2	4.7	1e-08	2.3e-06	3.1	2.1	4.6	2.6e-08	1.1e-06	4	2.7	5.9	2.1e-11	2.1e-09	3.2	2.2	4.7	9.9e-09	1.8e-06	3.2	2.2	4.7	1.2e-08	5.9e-07	2.6	1.7	3.8	2.7e-06	8e-05	1.3	0.88	1.9	0.19	0.58	1.2	0.83	1.8	0.3	0.65	1.3	0.85	1.8	0.25	0.56	0.85	0.58	1.3	0.41	0.84	0.85	0.58	1.3	0.42	0.9
ENSG00000244331	AC008677.2	0.2104	1.5	1.2	1.8	7e-05	0.00014	0.86	0.69	1.1	0.17	0.99	0.85	0.68	1.1	0.15	0.49	0.81	0.65	1	0.06	0.29	0.87	0.7	1.1	0.22	0.85	1.1	0.86	1.3	0.52	0.81	1.1	0.84	1.3	0.64	0.83	0.86	0.69	1.1	0.19	0.58	0.75	0.6	0.94	0.012	0.11	0.75	0.6	0.93	0.01	0.083	0.81	0.65	1	0.071	0.49	0.84	0.67	1	0.12	0.66
ENSG00000139793	MBNL2	4.6519	23	16	31	2.1e-43	7.9e-43	1	0.71	1.5	0.84	1	1	0.68	1.5	1	1	1.1	0.72	1.5	0.79	0.94	1.1	0.72	1.6	0.76	1	0.83	0.57	1.2	0.35	0.69	0.89	0.61	1.3	0.55	0.77	1.3	0.88	1.9	0.19	0.58	1.6	1.1	2.3	0.019	0.15	1.4	0.94	2	0.1	0.35	0.81	0.55	1.2	0.29	0.78	0.93	0.63	1.4	0.72	0.98
ENSG00000151923	TIAL1	3.2681	9.3	7.9	11	2e-63	1.2e-62	0.92	0.76	1.1	0.38	1	0.86	0.71	1	0.14	0.47	0.95	0.78	1.2	0.62	0.88	0.76	0.63	0.92	0.0057	0.14	0.88	0.72	1.1	0.19	0.52	0.89	0.73	1.1	0.25	0.51	1.1	0.94	1.4	0.19	0.58	1.3	1.1	1.6	0.014	0.12	1.1	0.91	1.3	0.32	0.63	1.2	0.99	1.5	0.065	0.47	1.2	0.97	1.4	0.1	0.62
ENSG00000163792	TCF23	0.2056	1.1	1.1	1.2	0.00032	0.00058	1	0.93	1.1	0.9	1	1	0.93	1.1	0.95	1	1	0.96	1.1	0.39	0.74	0.96	0.89	1	0.22	0.85	1	0.94	1.1	0.71	0.9	0.97	0.9	1	0.42	0.67	1	0.98	1.1	0.19	0.58	1.1	0.98	1.1	0.12	0.42	1.1	1	1.2	0.065	0.27	1	0.95	1.1	0.47	0.87	0.97	0.91	1	0.49	0.92
ENSG00000169154	GOT1L1	0.008192	1	0.99	1	0.35	0.41	1	1	1.1	0.018	0.38	1	0.98	1	1	1	1	0.98	1	1	1	1	0.99	1	0.32	0.91	1	0.98	1	0.57	0.83	1	0.98	1	1	1	0.99	0.96	1	0.19	0.58	0.99	0.97	1	0.58	0.84	0.99	0.96	1	0.19	0.49	0.99	0.96	1	0.19	0.69	1	0.97	1	0.69	0.97
ENSG00000196503	ARL9	1.4651	2	1.6	2.5	1.5e-08	3.3e-08	1.1	0.82	1.4	0.65	1	3.2	2.5	4.2	6e-16	7.4e-14	1.3	1	1.7	0.044	0.24	1	0.8	1.3	0.79	1	2.8	2.2	3.6	5.3e-13	4.9e-11	1.1	0.82	1.4	0.66	0.84	0.84	0.65	1.1	0.19	0.58	0.93	0.72	1.2	0.58	0.84	1	0.79	1.3	0.85	0.96	1.6	1.2	2.1	0.00068	0.033	0.83	0.64	1.1	0.15	0.72
ENSG00000167515	TRAPPC2L	6.4629	99	79	120	1.2e-92	2.3e-91	1	0.78	1.3	0.92	1	0.89	0.68	1.1	0.36	0.72	0.56	0.43	0.73	1.7e-05	0.0005	0.91	0.7	1.2	0.47	0.96	0.82	0.63	1.1	0.13	0.44	0.59	0.46	0.77	9.5e-05	0.0015	1.2	0.92	1.5	0.19	0.58	1.1	0.81	1.4	0.69	0.9	1	0.81	1.4	0.74	0.91	1.1	0.83	1.4	0.56	0.9	1.1	0.85	1.4	0.47	0.91
ENSG00000196199	MPHOSPH8	4.0529	17	14	20	4.1e-67	2.7e-66	0.99	0.78	1.2	0.9	1	0.83	0.66	1	0.1	0.4	0.89	0.71	1.1	0.32	0.68	0.93	0.73	1.2	0.51	0.97	0.82	0.65	1	0.089	0.35	0.85	0.67	1.1	0.16	0.4	1.2	0.92	1.5	0.19	0.58	1.1	0.89	1.4	0.35	0.69	1.1	0.84	1.3	0.62	0.84	1.2	0.97	1.5	0.085	0.52	1	0.81	1.3	0.83	1
ENSG00000233979	AC002553.2	0.1178	1.1	0.93	1.2	0.34	0.41	0.97	0.83	1.1	0.65	1	1	0.9	1.2	0.58	0.86	1	0.89	1.2	0.63	0.88	0.92	0.79	1.1	0.28	0.89	1	0.9	1.2	0.54	0.81	0.97	0.84	1.1	0.74	0.88	1.1	0.95	1.3	0.19	0.58	1.1	0.95	1.3	0.18	0.51	0.97	0.83	1.1	0.68	0.88	0.96	0.83	1.1	0.63	0.92	0.98	0.84	1.1	0.78	0.99
ENSG00000241200	ZNF736P7Y	0.0148	1	0.97	1	0.98	0.99	0.99	0.95	1	0.61	1	0.99	0.95	1	0.61	0.87	1	0.96	1	0.89	0.98	1	0.99	1.1	0.22	0.85	1	0.97	1	0.77	0.93	0.99	0.95	1	0.61	0.81	1	0.99	1.1	0.19	0.58	1	0.99	1.1	0.18	0.51	1	0.96	1	1	1	1	0.96	1	1	1	1	0.97	1	0.63	0.95
ENSG00000107242	PIP5K1B	0.0495	1	0.98	1.1	0.25	0.31	0.96	0.91	1	0.094	0.87	0.99	0.94	1	0.63	0.88	0.99	0.94	1	0.81	0.95	0.96	0.91	1	0.13	0.75	0.99	0.94	1	0.67	0.88	0.99	0.93	1	0.58	0.79	1	0.98	1.1	0.19	0.58	1	0.96	1.1	0.69	0.9	1	0.98	1.1	0.2	0.5	1	0.97	1.1	0.32	0.8	1	0.99	1.1	0.16	0.72
ENSG00000165792	METTL17	5.182	35	29	41	5.8e-94	1.2e-92	0.85	0.7	1	0.1	0.89	0.74	0.61	0.9	0.003	0.032	0.98	0.8	1.2	0.82	0.96	0.95	0.78	1.2	0.59	0.98	0.74	0.6	0.9	0.0024	0.026	0.68	0.56	0.83	0.00017	0.0024	1.1	0.94	1.4	0.19	0.58	1.2	1	1.5	0.028	0.19	1.3	1	1.5	0.02	0.13	1.4	1.1	1.7	0.0013	0.05	1.3	1	1.5	0.021	0.33
ENSG00000170381	SEMA3E	2.5243	4.8	3.2	7.1	9.3e-13	2.3e-12	0.83	0.52	1.3	0.42	1	1.1	0.71	1.8	0.6	0.87	1	0.66	1.7	0.84	0.96	0.83	0.53	1.3	0.44	0.95	1.1	0.7	1.8	0.66	0.88	0.93	0.58	1.5	0.74	0.88	1.4	0.86	2.2	0.19	0.58	1.8	1.1	2.8	0.016	0.13	1.5	0.92	2.3	0.11	0.35	0.89	0.56	1.4	0.63	0.92	1.1	0.72	1.8	0.58	0.94
ENSG00000182324	KCNJ14	0.4313	1.3	1.2	1.4	2.9e-08	6.4e-08	1	0.94	1.2	0.45	1	0.99	0.89	1.1	0.9	0.98	0.94	0.84	1	0.23	0.59	0.96	0.86	1.1	0.41	0.95	1	0.9	1.1	0.96	1	0.91	0.82	1	0.078	0.25	1.1	0.96	1.2	0.19	0.58	1.1	0.97	1.2	0.14	0.46	1.1	0.95	1.2	0.28	0.6	1.1	1	1.2	0.039	0.39	0.98	0.88	1.1	0.74	0.98
ENSG00000163704	PRRT3	1.8022	3.7	3.2	4.3	4.3e-40	1.5e-39	1.2	0.98	1.4	0.08	0.82	0.87	0.73	1	0.12	0.43	0.91	0.76	1.1	0.27	0.64	1.2	1	1.4	0.052	0.53	0.84	0.71	1	0.052	0.25	0.75	0.63	0.89	0.0012	0.011	0.89	0.75	1.1	0.19	0.58	0.99	0.83	1.2	0.92	1	1.1	0.96	1.4	0.13	0.39	1	0.88	1.2	0.61	0.92	0.84	0.71	1	0.05	0.48
ENSG00000213025	COX20P1	1.0585	3.6	2.3	5.6	2.5e-08	5.7e-08	0.86	0.52	1.4	0.56	1	0.64	0.39	1.1	0.086	0.36	0.59	0.36	0.98	0.04	0.23	0.74	0.45	1.2	0.24	0.86	0.75	0.45	1.2	0.26	0.6	0.87	0.53	1.4	0.58	0.79	0.72	0.43	1.2	0.19	0.58	0.62	0.38	1	0.061	0.29	0.64	0.39	1.1	0.084	0.31	0.7	0.42	1.1	0.16	0.65	0.75	0.45	1.2	0.26	0.81
ENSG00000227688	HNRNPA3P2	0.0515	1	0.96	1.1	0.38	0.45	0.99	0.92	1.1	0.89	1	1	0.94	1.1	0.75	0.93	1	0.96	1.1	0.36	0.72	1	0.93	1.1	0.95	1	1	0.96	1.1	0.35	0.69	1	0.93	1.1	0.99	1	1.1	0.98	1.1	0.19	0.58	0.98	0.91	1.1	0.65	0.88	0.96	0.89	1	0.31	0.63	0.98	0.91	1.1	0.56	0.9	1	0.94	1.1	0.77	0.98
ENSG00000112799	LY86	0.0129	1	0.97	1	0.94	0.95	1	0.99	1.1	0.11	0.91	1	0.97	1	1	1	1	0.97	1	1	1	1	0.97	1	1	1	1	1	1.1	0.0045	0.043	1	0.97	1	1	1	1	0.99	1.1	0.19	0.58	0.99	0.96	1	0.53	0.82	0.99	0.96	1	0.53	0.79	1	0.97	1	0.87	1	0.99	0.96	1	0.53	0.93
ENSG00000218891	ZNF579	0.7665	1.7	1.3	2.2	5.5e-05	0.00011	1	0.74	1.3	0.99	1	0.8	0.59	1.1	0.14	0.47	0.97	0.72	1.3	0.83	0.96	1.1	0.8	1.4	0.64	0.98	0.83	0.62	1.1	0.22	0.56	1	0.74	1.3	0.99	1	1.2	0.9	1.6	0.19	0.58	0.96	0.72	1.3	0.81	0.96	1.2	0.87	1.6	0.28	0.6	0.9	0.67	1.2	0.5	0.88	1	0.76	1.4	0.88	1
ENSG00000166343	MSS51	1.0227	2	1.7	2.4	4.1e-15	1e-14	1.1	0.91	1.3	0.34	1	0.99	0.82	1.2	0.9	0.98	0.94	0.78	1.1	0.49	0.81	0.95	0.79	1.1	0.6	0.98	0.79	0.66	0.96	0.015	0.11	0.91	0.75	1.1	0.3	0.57	1.1	0.94	1.4	0.19	0.58	1.1	0.91	1.3	0.32	0.66	1.1	0.9	1.3	0.38	0.69	0.9	0.74	1.1	0.24	0.74	1.2	0.96	1.4	0.12	0.65
ENSG00000182173	TSEN54	3.7705	14	12	17	2.5e-62	1.4e-61	0.89	0.71	1.1	0.34	1	0.62	0.49	0.78	7.6e-05	0.0015	0.76	0.6	0.96	0.023	0.16	0.88	0.69	1.1	0.27	0.88	0.69	0.55	0.88	0.0024	0.026	0.65	0.51	0.82	0.00035	0.0043	1.2	0.92	1.5	0.19	0.58	1.4	1.1	1.7	0.0097	0.096	1.4	1.1	1.8	0.0046	0.048	1.1	0.89	1.4	0.32	0.8	1.2	0.95	1.5	0.13	0.68
ENSG00000215012	C22orf29	2.9599	9.5	8	11	1.6e-62	9.2e-62	0.79	0.65	0.97	0.024	0.46	0.55	0.45	0.67	1.5e-08	7e-07	0.74	0.6	0.9	0.0027	0.034	0.78	0.64	0.95	0.013	0.25	0.56	0.46	0.68	4e-08	1.8e-06	0.67	0.55	0.82	0.00013	0.0019	1.1	0.93	1.4	0.19	0.58	1.1	0.89	1.3	0.41	0.74	1.1	0.93	1.4	0.2	0.51	1.1	0.93	1.4	0.23	0.73	1.1	0.92	1.4	0.27	0.82
ENSG00000117151	CTBS	6.0358	70	58	84	3.7e-101	1.2e-99	0.96	0.77	1.2	0.68	1	0.87	0.7	1.1	0.19	0.55	0.91	0.73	1.1	0.36	0.71	1	0.82	1.2	0.92	1	0.81	0.66	1	0.058	0.27	0.74	0.6	0.91	0.0053	0.036	1.2	0.93	1.4	0.19	0.58	1.1	0.88	1.3	0.43	0.76	1.1	0.9	1.4	0.34	0.65	1	0.85	1.3	0.66	0.93	0.85	0.69	1.1	0.13	0.68
ENSG00000212664	AC064799.1	0.8603	1.7	1.2	2.4	0.0017	0.003	1	0.71	1.5	0.83	1	0.99	0.67	1.4	0.95	1	1.2	0.79	1.7	0.44	0.78	0.88	0.6	1.3	0.51	0.97	1.2	0.81	1.7	0.37	0.71	0.79	0.54	1.2	0.21	0.47	1.3	0.88	1.9	0.19	0.58	0.95	0.65	1.4	0.8	0.95	0.92	0.63	1.3	0.67	0.87	0.97	0.66	1.4	0.88	1	1.3	0.92	2	0.13	0.68
ENSG00000183566	BPIFA4P	0.0631	1	0.96	1.1	0.36	0.42	0.96	0.87	1	0.33	1	0.99	0.9	1.1	0.81	0.95	0.95	0.87	1	0.32	0.69	0.98	0.9	1.1	0.71	0.99	0.97	0.88	1.1	0.48	0.78	0.95	0.87	1	0.29	0.55	1.1	0.97	1.2	0.19	0.58	1.1	0.97	1.2	0.19	0.52	1	0.93	1.1	0.66	0.87	1	0.93	1.1	0.74	0.96	1	0.94	1.1	0.48	0.92
ENSG00000213393	AC091980.1	0.4953	1.9	1.4	2.5	2.1e-05	4.3e-05	0.76	0.55	1.1	0.099	0.87	0.79	0.57	1.1	0.17	0.51	0.88	0.64	1.2	0.46	0.79	0.88	0.63	1.2	0.43	0.95	0.82	0.59	1.1	0.22	0.56	0.98	0.71	1.4	0.92	0.98	0.81	0.58	1.1	0.19	0.58	0.89	0.64	1.2	0.49	0.8	0.66	0.48	0.92	0.013	0.096	0.92	0.66	1.3	0.61	0.92	0.89	0.64	1.2	0.47	0.91
ENSG00000122257	RBBP6	2.974	6.3	5.4	7.4	3.6e-58	1.8e-57	1.1	0.89	1.3	0.5	1	1.3	1.1	1.6	0.0011	0.014	0.95	0.8	1.1	0.57	0.85	1.1	0.94	1.3	0.19	0.82	1.2	1	1.4	0.035	0.19	0.94	0.78	1.1	0.45	0.7	1.1	0.94	1.3	0.19	0.58	1.3	1.1	1.5	0.0071	0.08	1.1	0.95	1.4	0.15	0.43	1.2	1	1.4	0.042	0.39	1.2	1	1.5	0.017	0.3
ENSG00000179954	SSC5D	2.3626	4.4	3.4	5.7	2.2e-22	6.1e-22	0.93	0.69	1.3	0.62	1	0.95	0.7	1.3	0.72	0.91	1	0.76	1.4	0.88	0.98	1.2	0.85	1.6	0.36	0.93	0.95	0.7	1.3	0.75	0.92	0.65	0.48	0.89	0.0062	0.041	1.2	0.9	1.7	0.19	0.58	1.4	1.1	1.9	0.019	0.15	1.3	0.97	1.8	0.073	0.29	1.3	0.99	1.8	0.057	0.45	1.1	0.83	1.5	0.44	0.9
ENSG00000225823	RPL7P45	0.1416	1.1	0.97	1.2	0.19	0.24	1	0.91	1.2	0.65	1	0.95	0.85	1.1	0.42	0.77	0.95	0.85	1.1	0.42	0.76	1	0.91	1.2	0.7	0.99	0.96	0.85	1.1	0.48	0.79	0.94	0.84	1.1	0.34	0.6	1.1	0.96	1.2	0.19	0.58	1	0.93	1.2	0.48	0.79	1.1	0.95	1.2	0.28	0.6	1	0.9	1.1	0.8	0.98	1.1	0.97	1.2	0.13	0.68
ENSG00000250869	AC087359.1	0.7833	1.7	1.4	2	2.6e-10	6.1e-10	0.91	0.76	1.1	0.32	1	0.98	0.82	1.2	0.85	0.97	1	0.84	1.2	0.95	1	0.93	0.77	1.1	0.4	0.94	0.9	0.75	1.1	0.25	0.6	1	0.85	1.2	0.87	0.95	1.1	0.94	1.3	0.19	0.58	1.1	0.9	1.3	0.4	0.73	1.1	0.88	1.3	0.56	0.81	1.1	0.89	1.3	0.51	0.88	1	0.83	1.2	0.97	1
ENSG00000013523	ANGEL1	3.195	8.8	6.9	11	3e-41	1.1e-40	0.75	0.57	0.99	0.045	0.64	1.1	0.87	1.5	0.33	0.7	1.1	0.84	1.5	0.47	0.79	1.2	0.87	1.5	0.31	0.91	0.93	0.71	1.2	0.63	0.86	0.79	0.6	1.1	0.11	0.3	1.2	0.91	1.6	0.19	0.58	1.1	0.86	1.5	0.36	0.7	1.3	0.99	1.7	0.057	0.25	0.84	0.64	1.1	0.23	0.73	0.97	0.73	1.3	0.81	0.99
ENSG00000126467	TSKS	0.1948	1.1	0.95	1.2	0.32	0.39	1.1	0.99	1.3	0.066	0.77	1.1	0.94	1.2	0.34	0.71	0.99	0.88	1.1	0.92	0.99	1	0.93	1.2	0.5	0.96	0.99	0.88	1.1	0.87	0.97	0.9	0.8	1	0.092	0.28	1.1	0.96	1.2	0.19	0.58	1.1	0.95	1.2	0.29	0.64	1.1	1	1.3	0.028	0.16	1.1	1	1.3	0.059	0.45	1	0.93	1.2	0.46	0.91
ENSG00000136518	ACTL6A	5.6207	52	42	65	2.5e-83	2.9e-82	0.92	0.71	1.2	0.51	1	0.86	0.66	1.1	0.24	0.61	0.84	0.65	1.1	0.17	0.52	0.97	0.75	1.2	0.79	1	0.9	0.7	1.2	0.43	0.75	0.72	0.55	0.92	0.01	0.06	1.2	0.92	1.5	0.19	0.58	1.2	0.91	1.5	0.21	0.55	1.2	0.92	1.5	0.19	0.49	0.95	0.74	1.2	0.7	0.95	0.84	0.65	1.1	0.19	0.76
ENSG00000149273	RPS3	10.6054	1500	1200	1900	1.3e-117	2.7e-115	1	0.75	1.3	0.96	1	0.9	0.67	1.2	0.46	0.8	0.75	0.56	1	0.057	0.29	0.9	0.67	1.2	0.48	0.96	0.93	0.69	1.2	0.62	0.86	0.61	0.46	0.82	0.0011	0.01	1.2	0.91	1.6	0.19	0.58	1.2	0.92	1.7	0.16	0.48	1.2	0.91	1.6	0.17	0.47	1.2	0.9	1.6	0.21	0.71	1.4	1	1.8	0.044	0.46
ENSG00000260335	AC133555.4	0.113	1.1	0.96	1.3	0.16	0.21	1.1	0.9	1.3	0.39	1	1.1	0.9	1.3	0.41	0.76	1.1	0.94	1.4	0.21	0.57	0.93	0.78	1.1	0.45	0.96	0.93	0.78	1.1	0.45	0.76	0.93	0.78	1.1	0.45	0.7	0.89	0.74	1.1	0.19	0.58	0.89	0.74	1.1	0.19	0.53	1.1	0.94	1.3	0.21	0.52	0.99	0.82	1.2	0.92	1	0.89	0.74	1.1	0.19	0.76
ENSG00000270488	AC079587.1	0.1068	0.95	0.83	1.1	0.51	0.58	1	0.88	1.2	0.65	1	1.2	1	1.4	0.04	0.22	1	0.87	1.2	0.73	0.92	1.1	0.96	1.3	0.13	0.75	0.97	0.83	1.2	0.76	0.92	1	0.88	1.2	0.63	0.82	1.1	0.95	1.3	0.19	0.58	1.1	0.93	1.3	0.25	0.6	1	0.85	1.2	1	1	1	0.88	1.2	0.62	0.92	1.2	1	1.4	0.021	0.33
ENSG00000258984	UBE2F-SCLY	0.3393	1.3	1.1	1.5	0.0094	0.015	1.1	0.93	1.4	0.19	1	1.1	0.89	1.3	0.4	0.76	1.2	0.97	1.5	0.09	0.37	0.99	0.81	1.2	0.9	1	1	0.83	1.2	0.88	0.97	1	0.83	1.2	0.86	0.95	0.87	0.71	1.1	0.19	0.58	0.94	0.77	1.2	0.56	0.84	0.93	0.76	1.1	0.48	0.76	1	0.82	1.2	0.93	1	0.94	0.77	1.2	0.58	0.94
ENSG00000232794	HNRNPDP1	0.0182	1	0.98	1.1	0.34	0.41	1	0.95	1.1	1	1	1	0.97	1.1	0.44	0.78	1	0.98	1.1	0.2	0.55	1	0.95	1.1	1	1	1	0.99	1.1	0.084	0.33	1	0.95	1.1	1	1	0.97	0.92	1	0.19	0.58	1	0.96	1.1	0.81	0.95	0.97	0.92	1	0.19	0.49	0.97	0.92	1	0.19	0.69	0.97	0.92	1	0.19	0.76
ENSG00000015676	NUDCD3	5.7005	55	41	73	5.3e-66	3.4e-65	0.91	0.65	1.3	0.59	1	0.75	0.54	1.1	0.095	0.38	0.95	0.68	1.3	0.76	0.93	0.88	0.63	1.2	0.46	0.96	0.67	0.48	0.94	0.019	0.13	0.57	0.41	0.8	0.0011	0.011	1.2	0.89	1.7	0.19	0.58	1.3	0.92	1.8	0.13	0.44	1.4	1	2	0.038	0.19	0.92	0.66	1.3	0.61	0.92	1.1	0.77	1.5	0.68	0.97
ENSG00000171476	HOPX	1.6562	4.2	3.2	5.6	1.6e-18	4.2e-18	0.91	0.65	1.3	0.6	1	0.76	0.54	1.1	0.1	0.39	0.79	0.57	1.1	0.17	0.51	0.92	0.66	1.3	0.63	0.98	0.66	0.48	0.93	0.016	0.11	0.77	0.55	1.1	0.13	0.35	0.8	0.57	1.1	0.19	0.58	1.1	0.76	1.5	0.72	0.91	0.8	0.57	1.1	0.19	0.49	0.95	0.68	1.3	0.78	0.97	0.74	0.53	1	0.075	0.56
ENSG00000269637	RPL12P41	0.2556	1.3	1.1	1.5	0.0028	0.0047	0.97	0.81	1.2	0.75	1	1.1	0.95	1.4	0.16	0.51	1	0.87	1.3	0.6	0.87	1.1	0.95	1.4	0.15	0.78	1	0.83	1.2	0.96	1	0.95	0.79	1.1	0.61	0.81	0.89	0.74	1.1	0.19	0.58	0.84	0.7	1	0.067	0.31	0.84	0.7	1	0.061	0.26	1	0.83	1.2	0.99	1	0.89	0.74	1.1	0.23	0.8
ENSG00000275385	CCL18	0.0196	1	0.99	1.1	0.11	0.15	1	0.95	1	0.97	1	0.98	0.94	1	0.51	0.83	1	0.98	1.1	0.28	0.65	0.98	0.94	1	0.51	0.97	0.98	0.94	1	0.51	0.8	1	0.96	1.1	0.83	0.93	0.97	0.92	1	0.19	0.58	1	0.96	1	0.96	1	0.98	0.94	1	0.41	0.71	0.98	0.93	1	0.32	0.8	0.97	0.92	1	0.19	0.76
ENSG00000107890	ANKRD26	2.5622	5.2	4.2	6.4	3.2e-34	1.1e-33	0.92	0.72	1.2	0.5	1	1.1	0.86	1.4	0.45	0.79	1	0.8	1.3	0.84	0.96	1.1	0.83	1.4	0.66	0.98	0.98	0.76	1.2	0.85	0.96	0.83	0.65	1.1	0.14	0.36	1.2	0.92	1.5	0.19	0.58	1.4	1.1	1.8	0.012	0.11	1.2	0.93	1.5	0.18	0.47	1	0.8	1.3	0.86	1	1.2	0.95	1.6	0.12	0.67
ENSG00000151135	TMEM263	6.1182	67	53	85	1.3e-81	1.4e-80	1	0.76	1.3	0.98	1	1	0.77	1.3	0.88	0.98	0.76	0.57	1	0.049	0.26	1.1	0.8	1.4	0.68	0.98	0.97	0.74	1.3	0.85	0.96	0.67	0.51	0.89	0.005	0.035	1.2	0.91	1.6	0.19	0.58	1.5	1.1	1.9	0.0064	0.075	1.4	1.1	1.9	0.014	0.1	0.94	0.72	1.2	0.69	0.94	0.84	0.64	1.1	0.23	0.79
ENSG00000166169	POLL	3.7934	14	12	16	2.8e-72	2.2e-71	0.87	0.71	1.1	0.16	0.98	0.8	0.65	0.97	0.027	0.17	0.81	0.66	0.99	0.035	0.21	0.83	0.68	1	0.07	0.6	0.74	0.6	0.9	0.0027	0.029	0.63	0.51	0.77	7.5e-06	0.00018	1.1	0.93	1.4	0.19	0.58	1.4	1.1	1.7	0.0013	0.026	1.3	1.1	1.6	0.0037	0.041	1.3	1	1.5	0.026	0.31	1.2	1	1.5	0.031	0.4
ENSG00000234441	AC105272.1	0.1749	0.94	0.79	1.1	0.5	0.57	1.2	0.94	1.4	0.16	0.98	1.1	0.9	1.4	0.33	0.7	1.2	0.95	1.4	0.14	0.47	1.2	0.98	1.5	0.082	0.64	1	0.85	1.3	0.66	0.87	1.2	0.97	1.5	0.1	0.29	1.1	0.93	1.4	0.19	0.58	1.2	0.95	1.4	0.14	0.46	1.1	0.87	1.3	0.5	0.77	1.2	0.97	1.5	0.094	0.54	0.96	0.78	1.2	0.7	0.97
ENSG00000239600	AP000797.1	0.1801	1.3	1.1	1.5	0.0045	0.0075	1.1	0.89	1.3	0.49	1	0.92	0.77	1.1	0.36	0.73	0.88	0.73	1	0.15	0.49	0.89	0.75	1.1	0.22	0.85	0.93	0.78	1.1	0.43	0.75	0.99	0.82	1.2	0.87	0.95	0.89	0.74	1.1	0.19	0.58	0.93	0.77	1.1	0.42	0.75	0.89	0.74	1.1	0.2	0.5	0.93	0.77	1.1	0.41	0.84	1	0.86	1.2	0.75	0.98
ENSG00000276393	AC105429.2	0.2039	1.1	0.97	1.3	0.13	0.17	0.92	0.77	1.1	0.36	1	0.98	0.82	1.2	0.78	0.94	0.86	0.72	1	0.11	0.41	0.99	0.83	1.2	0.95	1	0.93	0.78	1.1	0.43	0.75	1	0.87	1.2	0.68	0.85	1.1	0.94	1.3	0.19	0.58	1	0.85	1.2	0.86	0.97	1	0.86	1.2	0.76	0.92	1.1	0.91	1.3	0.35	0.82	1.1	0.93	1.3	0.25	0.8
ENSG00000114670	NEK11	2.886	9.1	7.6	11	2.2e-58	1.1e-57	0.9	0.73	1.1	0.31	1	0.61	0.49	0.75	5.1e-06	0.00013	0.65	0.53	0.8	6.9e-05	0.0017	0.88	0.72	1.1	0.24	0.87	0.63	0.51	0.77	1.7e-05	0.0004	0.61	0.49	0.75	4.9e-06	0.00013	1.1	0.93	1.4	0.19	0.58	1.1	0.9	1.4	0.32	0.67	1.3	1	1.6	0.024	0.14	0.98	0.79	1.2	0.84	0.99	0.9	0.73	1.1	0.31	0.85
ENSG00000101974	ATP11C	3.8081	9.7	8	12	9.8e-59	5.1e-58	1.1	0.87	1.3	0.51	1	1.6	1.3	2	2.8e-05	0.00061	1.6	1.3	1.9	4.6e-05	0.0012	1.2	0.94	1.4	0.17	0.8	1.3	1.1	1.7	0.0062	0.056	1.2	1	1.5	0.054	0.19	1.2	0.93	1.4	0.19	0.58	1.3	1.1	1.6	0.012	0.11	1.3	1.1	1.6	0.015	0.1	1.1	0.9	1.4	0.33	0.81	1.2	0.99	1.5	0.066	0.54
ENSG00000231184	FAM58DP	0.0261	1	0.97	1.1	0.35	0.42	1	0.96	1.1	0.65	1	1	0.95	1.1	0.96	1	0.99	0.94	1	0.73	0.92	0.97	0.92	1	0.33	0.91	0.97	0.92	1	0.33	0.67	0.97	0.92	1	0.33	0.6	1	0.98	1.1	0.19	0.58	1	0.97	1.1	0.29	0.64	0.99	0.93	1	0.64	0.86	0.99	0.93	1	0.64	0.93	0.99	0.93	1	0.64	0.96
ENSG00000244510	AC008267.5	0.631	2.4	1.7	3.3	2.8e-07	6.1e-07	0.72	0.49	1	0.084	0.84	0.72	0.5	1.1	0.093	0.38	0.69	0.47	1	0.051	0.26	0.64	0.44	0.94	0.022	0.34	0.73	0.5	1.1	0.11	0.38	0.6	0.41	0.88	0.0088	0.053	0.78	0.54	1.1	0.19	0.58	0.91	0.63	1.3	0.64	0.87	0.76	0.52	1.1	0.16	0.44	0.9	0.62	1.3	0.57	0.91	0.79	0.55	1.2	0.23	0.79
ENSG00000076053	RBM7	5.7817	53	42	68	1.1e-75	1e-74	0.99	0.74	1.3	0.96	1	1	0.78	1.4	0.81	0.95	1.1	0.79	1.4	0.73	0.92	1.1	0.81	1.4	0.6	0.98	1.1	0.81	1.4	0.59	0.84	0.71	0.53	0.95	0.02	0.096	1.2	0.91	1.6	0.19	0.58	1.2	0.88	1.6	0.28	0.63	1.1	0.86	1.5	0.37	0.67	0.88	0.66	1.2	0.38	0.83	0.92	0.69	1.2	0.55	0.94
ENSG00000088340	FER1L4	0.8295	1.8	1.5	2.1	5.4e-09	1.2e-08	1.1	0.91	1.4	0.27	1	1	0.84	1.3	0.69	0.9	0.81	0.66	1	0.055	0.28	1	0.83	1.3	0.77	1	0.96	0.78	1.2	0.71	0.9	0.82	0.66	1	0.07	0.23	1.2	0.93	1.4	0.19	0.58	1.1	0.89	1.4	0.36	0.7	1.1	0.91	1.4	0.28	0.6	0.91	0.73	1.1	0.37	0.83	0.94	0.76	1.2	0.54	0.93
ENSG00000226132	RPS3AP46	0.0318	1	0.99	1.1	0.094	0.13	0.98	0.93	1	0.55	1	1	0.97	1.1	0.44	0.78	1	0.95	1.1	0.93	0.99	1	0.95	1.1	0.75	1	0.98	0.93	1	0.55	0.82	1	0.98	1.1	0.2	0.45	0.96	0.91	1	0.19	0.58	0.98	0.93	1	0.6	0.85	0.97	0.91	1	0.27	0.59	0.98	0.93	1	0.54	0.9	0.95	0.9	1	0.11	0.64
ENSG00000271779	AC009994.1	0.0391	1	0.93	1.1	0.66	0.71	0.95	0.85	1.1	0.39	1	0.95	0.85	1.1	0.39	0.74	1	0.9	1.1	0.89	0.98	0.95	0.85	1.1	0.39	0.94	0.95	0.85	1.1	0.39	0.72	1	0.91	1.1	0.79	0.91	1.1	0.96	1.2	0.19	0.58	1	0.9	1.1	1	1	1	0.9	1.1	1	1	1.1	0.98	1.2	0.11	0.57	1	0.9	1.1	1	1
ENSG00000135220	UGT2A3	0.002124	1	0.99	1	0.74	0.78	1	0.99	1	1	1	1	0.99	1	0.42	0.77	1	0.99	1	1	1	1	0.99	1	1	1	1	0.99	1	1	1	1	1	1	0.13	0.34	1	1	1	0.19	0.58	1	0.99	1	1	1	1	0.99	1	1	1	1	0.99	1	0.65	0.93	1	0.99	1	1	1
ENSG00000177511	ST8SIA3	0.0137	1	1	1.1	0.0041	0.0069	0.99	0.96	1	0.44	1	0.99	0.96	1	0.38	0.74	0.98	0.95	1	0.28	0.64	0.98	0.95	1	0.19	0.83	0.98	0.95	1	0.27	0.61	0.98	0.95	1	0.26	0.53	0.98	0.95	1	0.19	0.58	0.98	0.95	1	0.12	0.41	0.98	0.95	1	0.27	0.58	0.98	0.95	1	0.21	0.7	0.98	0.95	1	0.13	0.68
ENSG00000132485	ZRANB2	5.2845	43	35	53	1.2e-82	1.3e-81	0.91	0.71	1.2	0.44	1	0.78	0.61	0.99	0.043	0.23	0.76	0.59	0.97	0.027	0.18	0.89	0.7	1.1	0.35	0.92	0.71	0.56	0.9	0.006	0.054	0.7	0.55	0.89	0.0046	0.032	1.2	0.92	1.5	0.19	0.58	1.3	1	1.7	0.036	0.22	1.3	1	1.7	0.029	0.16	0.95	0.74	1.2	0.68	0.94	0.9	0.71	1.2	0.41	0.89
ENSG00000187812	AC019294.1	0.021	1	1	1.1	0.011	0.017	0.97	0.94	1	0.1	0.89	0.97	0.94	1	0.058	0.28	0.97	0.94	1	0.057	0.29	0.96	0.93	1	0.026	0.38	0.98	0.95	1	0.24	0.58	0.97	0.94	1	0.072	0.23	1	0.99	1.1	0.19	0.58	0.99	0.95	1	0.37	0.71	0.99	0.96	1	0.66	0.87	1	0.97	1	1	1	1	0.97	1	0.93	1
ENSG00000251516	AC098583.2	0.4952	1.5	1.1	2	0.007	0.011	0.91	0.65	1.3	0.55	1	0.78	0.56	1.1	0.14	0.47	1	0.74	1.4	0.86	0.97	0.83	0.6	1.2	0.27	0.88	0.95	0.68	1.3	0.75	0.92	0.73	0.52	1	0.06	0.21	1.2	0.89	1.7	0.19	0.58	0.89	0.64	1.2	0.5	0.8	0.97	0.7	1.4	0.87	0.97	1	0.75	1.4	0.81	0.98	1.2	0.9	1.7	0.19	0.76
ENSG00000115307	AUP1	6.3603	75	64	88	1.5e-114	1.9e-112	1	0.86	1.2	0.79	1	0.92	0.77	1.1	0.37	0.73	1.1	0.94	1.3	0.19	0.55	0.91	0.76	1.1	0.28	0.89	0.94	0.78	1.1	0.46	0.77	0.87	0.73	1	0.13	0.35	1.1	0.94	1.3	0.19	0.58	1.1	0.93	1.3	0.22	0.57	1.2	0.97	1.4	0.11	0.36	1.2	1	1.5	0.016	0.24	1.1	0.93	1.3	0.24	0.8
ENSG00000120254	MTHFD1L	3.8114	13	11	16	5.2e-75	4.4e-74	1	0.83	1.2	0.97	1	0.74	0.61	0.89	0.0017	0.021	0.95	0.79	1.1	0.61	0.87	0.88	0.73	1.1	0.18	0.82	0.69	0.57	0.84	0.00016	0.0029	0.7	0.58	0.85	0.00025	0.0034	1.1	0.94	1.4	0.19	0.58	1.2	0.98	1.4	0.076	0.33	1.5	1.2	1.8	0.0001	0.0034	1.4	1.2	1.7	0.00041	0.023	1.2	1	1.5	0.037	0.43
ENSG00000144476	ACKR3	5.9442	49	35	69	7e-55	3.3e-54	2	1.4	3	0.00054	0.032	1	0.69	1.5	0.91	0.99	0.67	0.46	1	0.048	0.26	1.8	1.2	2.7	0.0024	0.077	1.1	0.76	1.7	0.58	0.83	0.63	0.43	0.94	0.022	0.1	1.3	0.88	1.9	0.19	0.58	1.1	0.76	1.7	0.54	0.83	1.5	1	2.2	0.047	0.22	1.2	0.8	1.7	0.41	0.84	0.99	0.67	1.5	0.98	1
ENSG00000205755	CRLF2	0.1957	1.1	1	1.2	0.0085	0.014	1.1	0.96	1.2	0.24	1	0.99	0.9	1.1	0.83	0.96	1.1	0.97	1.2	0.21	0.57	0.99	0.9	1.1	0.88	1	1	0.9	1.1	0.94	1	1	0.92	1.1	0.77	0.9	1.1	0.97	1.2	0.19	0.58	0.97	0.88	1.1	0.58	0.85	1	0.92	1.1	0.8	0.94	1.1	0.97	1.2	0.17	0.66	0.93	0.85	1	0.16	0.72
ENSG00000164035	EMCN	1.1344	2.9	2.3	3.8	2.3e-14	5.7e-14	0.98	0.73	1.3	0.91	1	0.86	0.64	1.2	0.33	0.7	0.93	0.69	1.2	0.61	0.87	1	0.75	1.3	0.99	1	0.76	0.57	1	0.07	0.3	0.76	0.57	1	0.066	0.22	0.82	0.61	1.1	0.2	0.58	0.77	0.57	1	0.076	0.33	0.81	0.6	1.1	0.16	0.44	0.97	0.72	1.3	0.85	0.99	0.67	0.5	0.89	0.0067	0.19
ENSG00000164674	SYTL3	1.6234	3.1	2.5	3.9	3.2e-18	8.3e-18	0.83	0.64	1.1	0.17	0.99	1	0.78	1.3	0.91	0.99	0.99	0.76	1.3	0.92	0.99	0.94	0.72	1.2	0.66	0.98	0.96	0.74	1.3	0.77	0.92	0.8	0.61	1	0.098	0.29	1.2	0.91	1.6	0.2	0.58	0.92	0.7	1.2	0.52	0.81	1.2	0.9	1.5	0.25	0.56	1.1	0.88	1.5	0.32	0.8	0.93	0.71	1.2	0.57	0.94
ENSG00000241170	AP001992.1	1.3963	3	2.2	4	1.5e-10	3.6e-10	0.99	0.69	1.4	0.96	1	1	0.71	1.5	0.92	0.99	0.8	0.56	1.2	0.23	0.59	0.83	0.58	1.2	0.32	0.91	1.2	0.84	1.7	0.3	0.65	0.99	0.69	1.4	0.95	0.99	0.79	0.55	1.1	0.2	0.58	0.79	0.55	1.1	0.2	0.54	1	0.72	1.5	0.86	0.97	0.86	0.6	1.2	0.42	0.85	1.1	0.75	1.5	0.71	0.97
ENSG00000275515	AC012676.2	0.1481	1.1	0.92	1.4	0.24	0.3	1.1	0.87	1.4	0.48	1	1	0.81	1.3	0.93	0.99	0.93	0.75	1.2	0.53	0.83	1.3	1	1.6	0.039	0.46	0.99	0.79	1.2	0.93	0.99	1	0.81	1.3	0.9	0.97	0.86	0.69	1.1	0.2	0.58	1	0.83	1.3	0.75	0.93	0.91	0.73	1.1	0.41	0.71	0.91	0.73	1.1	0.43	0.85	1	0.82	1.3	0.8	0.99
ENSG00000101557	USP14	6.01	58	45	74	3.5e-76	3.1e-75	1	0.76	1.4	0.9	1	1.2	0.88	1.6	0.28	0.65	1.2	0.9	1.6	0.22	0.58	1.1	0.8	1.4	0.63	0.98	1.2	0.86	1.5	0.34	0.68	0.86	0.64	1.1	0.29	0.56	1.2	0.91	1.6	0.2	0.58	1.1	0.83	1.5	0.47	0.78	1.3	0.99	1.8	0.062	0.26	0.93	0.7	1.2	0.64	0.93	0.85	0.64	1.1	0.28	0.83
ENSG00000124357	NAGK	6.7849	100	80	130	3.3e-87	4.6e-86	0.95	0.72	1.3	0.71	1	1	0.78	1.4	0.83	0.96	0.77	0.58	1	0.07	0.32	1	0.77	1.4	0.87	1	1	0.79	1.4	0.76	0.92	0.67	0.5	0.88	0.0051	0.035	1.2	0.91	1.6	0.2	0.58	1.2	0.9	1.6	0.23	0.58	1.3	0.99	1.7	0.059	0.25	1.3	0.98	1.7	0.07	0.48	1	0.77	1.4	0.88	1
ENSG00000170325	PRDM10	2.097	3.8	3	4.8	4.2e-23	1.2e-22	0.86	0.66	1.1	0.25	1	1.2	0.91	1.6	0.2	0.56	0.83	0.64	1.1	0.18	0.54	1.1	0.81	1.4	0.65	0.98	0.93	0.72	1.2	0.62	0.86	0.91	0.69	1.2	0.47	0.71	1.2	0.91	1.6	0.2	0.58	1.4	1.1	1.8	0.019	0.15	1.5	1.1	1.9	0.0051	0.052	0.92	0.71	1.2	0.56	0.9	1.1	0.83	1.4	0.54	0.93
ENSG00000215057	PKMP5	0.1913	1.2	1.1	1.3	1.6e-05	3.1e-05	0.94	0.86	1	0.22	1	0.96	0.87	1.1	0.37	0.74	1.1	0.97	1.2	0.17	0.52	0.96	0.87	1.1	0.42	0.95	0.96	0.87	1.1	0.37	0.7	0.97	0.88	1.1	0.47	0.71	0.94	0.85	1	0.2	0.58	1	0.93	1.1	0.66	0.88	0.94	0.85	1	0.18	0.48	0.99	0.9	1.1	0.77	0.97	0.93	0.84	1	0.12	0.65
ENSG00000233039	MTND5P30	0.005396	1	0.98	1	0.63	0.69	1	0.98	1	1	1	1	0.99	1	0.42	0.77	1	0.99	1	0.43	0.77	1	1	1	0.085	0.65	1	0.98	1	1	1	1	0.98	1	1	1	1	0.99	1	0.2	0.58	1	0.99	1	0.23	0.58	1	0.98	1	1	1	1	0.98	1	1	1	1	0.98	1	1	1
ENSG00000232422	KNOP1P4	0.0308	1	0.97	1	0.97	0.98	1	1	1.1	0.059	0.72	0.99	0.95	1	0.65	0.89	1	0.97	1	0.72	0.92	1	1	1.1	0.081	0.64	1	0.96	1	0.92	0.99	1	0.99	1.1	0.16	0.39	1	0.99	1.1	0.2	0.58	1	0.99	1.1	0.1	0.38	1	0.96	1	0.94	1	1	0.97	1	0.81	0.98	1	0.96	1	0.84	1
ENSG00000018869	ZNF582	2.7779	8	6.5	9.9	1.2e-46	4.9e-46	0.83	0.65	1.1	0.14	0.95	0.66	0.52	0.85	0.0011	0.014	0.71	0.55	0.9	0.0051	0.054	0.65	0.51	0.82	0.00046	0.021	0.84	0.66	1.1	0.15	0.46	0.72	0.56	0.91	0.007	0.045	1.2	0.92	1.5	0.2	0.58	1.2	0.91	1.5	0.21	0.56	1.3	1	1.6	0.043	0.21	0.91	0.71	1.2	0.42	0.85	1	0.79	1.3	0.92	1
ENSG00000077254	USP33	5.5325	36	29	45	4.1e-77	3.7e-76	0.93	0.72	1.2	0.56	1	1.4	1.1	1.9	0.0054	0.051	1.2	0.91	1.5	0.22	0.58	1.1	0.82	1.4	0.69	0.98	1.2	0.92	1.5	0.2	0.53	0.92	0.72	1.2	0.53	0.76	1.2	0.92	1.5	0.2	0.58	1.3	1	1.7	0.027	0.18	1.4	1.1	1.8	0.017	0.11	1.1	0.88	1.5	0.32	0.8	1.1	0.85	1.4	0.46	0.91
ENSG00000165637	VDAC2	7.2521	140	110	170	3e-110	1.9e-108	1	0.84	1.3	0.71	1	0.88	0.71	1.1	0.25	0.62	1.1	0.85	1.3	0.64	0.88	1	0.81	1.2	0.98	1	0.93	0.74	1.2	0.49	0.79	0.73	0.58	0.9	0.0041	0.03	1.2	0.93	1.4	0.2	0.58	1.1	0.9	1.4	0.32	0.67	1.2	1	1.5	0.052	0.23	1.3	1	1.6	0.018	0.26	1.2	0.96	1.5	0.11	0.64
ENSG00000234373	SNX18P7	0.0545	1	0.98	1.1	0.15	0.2	0.93	0.87	1	0.074	0.8	0.94	0.87	1	0.12	0.42	0.96	0.89	1	0.31	0.67	0.93	0.87	1	0.074	0.62	1.1	0.97	1.1	0.2	0.54	0.94	0.87	1	0.12	0.33	1.1	0.97	1.1	0.2	0.58	1	0.96	1.1	0.41	0.74	1	0.94	1.1	0.74	0.91	1	0.94	1.1	0.72	0.95	1	0.95	1.1	0.6	0.95
ENSG00000236004	AL139156.3	0.3202	1.1	0.85	1.3	0.62	0.67	0.99	0.77	1.3	0.92	1	1.2	0.9	1.5	0.26	0.63	1.2	0.91	1.5	0.24	0.6	1.1	0.82	1.3	0.7	0.99	0.94	0.74	1.2	0.65	0.87	0.92	0.72	1.2	0.53	0.76	1.2	0.92	1.5	0.2	0.58	1.4	1.1	1.8	0.012	0.11	1.1	0.83	1.4	0.65	0.86	1.2	0.92	1.5	0.19	0.68	1.2	0.93	1.5	0.18	0.75
ENSG00000250645	AC010442.2	0.3685	1.1	0.92	1.4	0.24	0.29	1	0.81	1.3	0.78	1	0.91	0.71	1.2	0.46	0.8	0.95	0.74	1.2	0.7	0.91	1	0.78	1.3	1	1	1.3	0.99	1.6	0.057	0.27	1	0.8	1.3	0.87	0.95	1.2	0.92	1.5	0.2	0.58	1.2	0.97	1.6	0.09	0.36	1	0.81	1.3	0.75	0.91	1.1	0.84	1.4	0.53	0.89	1.1	0.89	1.5	0.28	0.83
ENSG00000089159	PXN	3.9993	19	15	23	4.8e-69	3.3e-68	0.99	0.78	1.2	0.93	1	0.6	0.48	0.76	3e-05	0.00066	0.95	0.75	1.2	0.67	0.9	1	0.83	1.3	0.69	0.98	0.58	0.46	0.73	7.2e-06	0.00019	0.63	0.5	0.8	0.00016	0.0023	1.2	0.92	1.5	0.2	0.58	1.1	0.84	1.3	0.63	0.87	1.4	1.1	1.8	0.003	0.035	0.83	0.66	1	0.12	0.58	0.88	0.7	1.1	0.29	0.84
ENSG00000168129	DHFRP3	0.0223	1	0.95	1.1	1	1	0.98	0.93	1	0.6	1	1	0.96	1.1	0.62	0.88	0.98	0.93	1	0.6	0.87	1	0.99	1.1	0.12	0.72	0.98	0.93	1	0.6	0.85	0.98	0.93	1	0.6	0.8	1	0.98	1.1	0.2	0.58	1	0.96	1.1	0.44	0.76	1	0.94	1.1	1	1	1	0.97	1.1	0.29	0.78	1	0.94	1.1	1	1
ENSG00000231741	AL353743.3	0.0481	1	0.97	1.1	0.48	0.55	1	0.97	1.1	0.56	1	0.99	0.95	1	0.83	0.96	1	0.96	1	0.94	1	1	0.95	1	0.93	1	1	0.97	1.1	0.55	0.82	1	0.98	1.1	0.25	0.51	1	0.98	1.1	0.2	0.58	0.99	0.95	1	0.75	0.93	1	1	1.1	0.069	0.28	1	0.97	1.1	0.62	0.92	1	0.95	1	0.94	1
ENSG00000233013	FAM157B	0.8376	2	1.6	2.5	4.1e-09	9.4e-09	0.84	0.65	1.1	0.17	0.99	1.1	0.82	1.4	0.65	0.89	0.87	0.68	1.1	0.3	0.66	0.96	0.75	1.2	0.78	1	0.9	0.7	1.2	0.4	0.73	0.93	0.72	1.2	0.59	0.79	0.85	0.66	1.1	0.2	0.58	1.1	0.84	1.4	0.56	0.84	1	0.78	1.3	0.95	1	0.92	0.72	1.2	0.54	0.89	0.86	0.67	1.1	0.26	0.82
ENSG00000175564	UCP3	0.229	1.1	0.95	1.3	0.21	0.26	0.98	0.83	1.2	0.8	1	0.89	0.75	1	0.15	0.48	1	0.88	1.2	0.64	0.89	0.91	0.77	1.1	0.24	0.87	0.99	0.84	1.2	0.91	0.99	0.95	0.81	1.1	0.58	0.79	1.1	0.95	1.3	0.2	0.58	1.2	1	1.4	0.015	0.13	1	0.85	1.2	0.98	1	1.1	0.94	1.3	0.23	0.72	1.2	1	1.4	0.028	0.38
ENSG00000197647	ZNF433	2.6099	6.6	5.3	8.1	1.2e-41	4.4e-41	0.78	0.61	0.99	0.044	0.64	0.73	0.57	0.93	0.01	0.085	0.78	0.61	0.99	0.045	0.25	0.94	0.74	1.2	0.63	0.98	0.72	0.56	0.91	0.0068	0.06	0.84	0.66	1.1	0.16	0.39	1.2	0.92	1.5	0.2	0.58	1.4	1.1	1.7	0.014	0.12	1.2	0.92	1.5	0.19	0.48	0.91	0.71	1.2	0.43	0.85	1.1	0.84	1.4	0.58	0.94
ENSG00000276692	CR769767.2	2.6609	5.7	3.6	9	4.9e-12	1.2e-11	0.9	0.53	1.5	0.69	1	0.81	0.48	1.4	0.44	0.79	0.69	0.4	1.2	0.17	0.52	0.82	0.48	1.4	0.46	0.96	0.8	0.47	1.4	0.42	0.74	0.79	0.46	1.3	0.38	0.64	1.4	0.83	2.4	0.2	0.58	1.3	0.79	2.3	0.27	0.62	1.6	0.94	2.7	0.082	0.31	1.3	0.75	2.2	0.37	0.83	1.4	0.8	2.3	0.26	0.81
ENSG00000139323	POC1B	3.4676	10	8.6	13	5.9e-59	3.1e-58	1.1	0.86	1.3	0.51	1	0.97	0.78	1.2	0.77	0.94	0.84	0.67	1	0.12	0.43	1.1	0.85	1.3	0.62	0.98	1	0.82	1.3	0.82	0.94	0.83	0.67	1	0.1	0.3	1.2	0.93	1.4	0.2	0.58	1.4	1.1	1.7	0.0052	0.065	1.2	0.98	1.5	0.08	0.3	0.93	0.75	1.2	0.51	0.88	0.96	0.77	1.2	0.7	0.97
ENSG00000155816	FMN2	3.1061	8.9	6.3	13	1.6e-26	4.8e-26	0.89	0.6	1.3	0.55	1	0.4	0.27	0.59	7.5e-06	0.00019	1.1	0.72	1.6	0.74	0.92	0.97	0.65	1.4	0.88	1	0.47	0.32	0.7	0.00023	0.0039	1	0.68	1.5	0.98	1	1.3	0.87	1.9	0.2	0.58	1.5	1	2.2	0.048	0.25	1.2	0.82	1.8	0.34	0.65	1.2	0.78	1.7	0.47	0.87	1.1	0.77	1.7	0.51	0.92
ENSG00000167378	IRGQ	3.2696	8	6.6	9.7	3e-51	1.3e-50	1.2	0.93	1.4	0.19	1	1.1	0.9	1.4	0.3	0.67	0.88	0.7	1.1	0.26	0.63	1.2	0.96	1.5	0.11	0.7	1	0.82	1.3	0.86	0.96	0.83	0.66	1	0.096	0.28	1.2	0.93	1.4	0.2	0.58	1.4	1.1	1.7	0.0037	0.053	1.3	1	1.6	0.024	0.14	1	0.83	1.3	0.73	0.95	1.2	0.99	1.5	0.067	0.54
ENSG00000175287	PHYHD1	4.4731	27	22	33	1.2e-78	1.2e-77	0.99	0.79	1.2	0.93	1	0.7	0.56	0.87	0.002	0.024	0.5	0.4	0.63	1.3e-08	7.9e-07	1	0.81	1.3	0.9	1	0.64	0.51	0.81	0.00018	0.0031	0.44	0.35	0.55	2.1e-11	2.1e-09	1.2	0.93	1.5	0.2	0.58	0.99	0.79	1.2	0.92	1	1	0.83	1.3	0.74	0.91	1.2	0.97	1.5	0.09	0.53	1.2	1	1.6	0.055	0.5
ENSG00000133878	DUSP26	0.008443	1	0.98	1	0.62	0.68	0.99	0.96	1	0.39	1	0.99	0.96	1	0.39	0.75	1	0.98	1	0.74	0.92	0.99	0.96	1	0.39	0.94	0.99	0.96	1	0.39	0.72	1	0.97	1	0.78	0.9	1	0.99	1	0.2	0.58	1	0.97	1	1	1	1	0.97	1	1	1	1	0.99	1	0.37	0.83	1	0.98	1	0.66	0.96
ENSG00000153130	SCOC	6.0625	68	54	86	2.1e-84	2.6e-83	0.92	0.7	1.2	0.53	1	0.9	0.69	1.2	0.43	0.78	0.95	0.73	1.2	0.72	0.92	0.97	0.74	1.3	0.81	1	0.86	0.66	1.1	0.28	0.63	0.7	0.53	0.91	0.0088	0.053	1.2	0.91	1.6	0.2	0.58	1.2	0.89	1.5	0.27	0.62	1.2	0.91	1.6	0.2	0.51	0.92	0.7	1.2	0.53	0.89	1	0.8	1.4	0.75	0.98
ENSG00000067066	SP100	7.233	110	86	130	6.2e-97	1.6e-95	0.95	0.74	1.2	0.69	1	2.1	1.6	2.6	4.4e-08	1.9e-06	2	1.5	2.5	2.9e-07	1.4e-05	0.97	0.76	1.2	0.83	1	1.9	1.5	2.4	8e-07	2.8e-05	1.3	1	1.7	0.026	0.11	1.2	0.92	1.5	0.2	0.58	1.1	0.87	1.4	0.39	0.72	1.1	0.85	1.4	0.51	0.77	1.1	0.88	1.4	0.35	0.82	0.91	0.71	1.2	0.48	0.92
ENSG00000165935	SMCO2	0.6139	1.3	1	1.7	0.052	0.073	0.87	0.64	1.2	0.37	1	1.3	0.94	1.7	0.12	0.44	1.1	0.83	1.5	0.45	0.78	0.83	0.61	1.1	0.22	0.85	0.87	0.64	1.2	0.36	0.69	0.92	0.68	1.2	0.58	0.79	1.2	0.9	1.7	0.2	0.58	1.1	0.81	1.5	0.57	0.84	1.3	0.96	1.8	0.092	0.33	1.3	1	1.8	0.053	0.43	1.3	0.99	1.8	0.062	0.52
ENSG00000180423	HARBI1	2.9325	7.1	5.8	8.6	7.2e-48	2.9e-47	1	0.82	1.3	0.87	1	1.1	0.86	1.3	0.51	0.83	1.3	1	1.6	0.02	0.15	0.79	0.64	0.99	0.042	0.48	1.1	0.85	1.3	0.61	0.85	1.1	0.85	1.3	0.57	0.79	1.2	0.93	1.4	0.2	0.58	1.1	0.86	1.3	0.51	0.8	1.2	0.93	1.5	0.18	0.47	0.94	0.75	1.2	0.59	0.91	0.95	0.76	1.2	0.68	0.96
ENSG00000198917	SPOUT1	4.928	35	28	44	3.3e-74	2.7e-73	0.84	0.64	1.1	0.18	1	0.73	0.56	0.95	0.018	0.13	1	0.77	1.3	0.99	1	0.92	0.71	1.2	0.52	0.97	0.76	0.59	0.99	0.043	0.22	0.99	0.76	1.3	0.94	0.99	1.2	0.91	1.5	0.2	0.58	0.75	0.58	0.98	0.035	0.21	1.1	0.84	1.4	0.51	0.78	1.1	0.86	1.5	0.4	0.84	0.8	0.61	1	0.088	0.6
ENSG00000253488	FAM60DP	0.0389	1.1	0.99	1.1	0.082	0.11	1	0.98	1.1	0.22	1	0.97	0.9	1	0.32	0.69	1	0.94	1.1	0.82	0.96	0.97	0.9	1	0.32	0.91	0.97	0.9	1	0.32	0.66	0.99	0.93	1.1	0.87	0.95	0.96	0.89	1	0.2	0.58	0.98	0.91	1	0.5	0.8	0.97	0.91	1	0.41	0.71	1	0.95	1.1	0.65	0.93	0.98	0.91	1	0.48	0.92
ENSG00000254535	PABPC4L	0.0963	1.1	1	1.1	4e-05	7.8e-05	1	0.97	1.1	0.67	1	0.98	0.93	1	0.25	0.63	0.96	0.92	1	0.067	0.32	0.99	0.95	1	0.7	0.99	0.98	0.93	1	0.25	0.59	0.98	0.94	1	0.34	0.61	1	0.99	1.1	0.2	0.58	0.99	0.95	1	0.81	0.96	1	0.97	1.1	0.68	0.88	1	0.96	1	0.88	1	0.98	0.94	1	0.34	0.87
ENSG00000151532	VTI1A	3.7865	15	12	18	2.9e-61	1.6e-60	1	0.78	1.3	0.99	1	0.93	0.73	1.2	0.57	0.86	1	0.82	1.3	0.69	0.91	1.1	0.83	1.3	0.65	0.98	0.95	0.75	1.2	0.69	0.89	0.98	0.77	1.3	0.9	0.97	0.85	0.67	1.1	0.2	0.58	1	0.78	1.3	0.99	1	1.2	0.94	1.5	0.15	0.44	0.88	0.69	1.1	0.31	0.8	0.81	0.63	1	0.081	0.58
ENSG00000253781	ZNF317P1	0.0195	1	0.99	1.1	0.27	0.33	1	0.96	1	0.9	1	0.98	0.94	1	0.32	0.7	1	0.98	1.1	0.34	0.71	0.98	0.94	1	0.32	0.91	0.98	0.94	1	0.32	0.67	0.99	0.95	1	0.71	0.87	1	0.99	1.1	0.2	0.58	1	0.98	1.1	0.42	0.75	0.99	0.95	1	0.52	0.78	0.99	0.95	1	0.52	0.89	0.99	0.95	1	0.52	0.93
ENSG00000254612	AP001000.1	0.1387	1.2	0.99	1.4	0.068	0.095	0.9	0.74	1.1	0.27	1	0.85	0.7	1	0.098	0.39	0.88	0.72	1.1	0.18	0.54	0.87	0.71	1.1	0.16	0.79	0.92	0.76	1.1	0.4	0.73	0.9	0.74	1.1	0.27	0.54	1.1	0.93	1.4	0.2	0.58	0.99	0.82	1.2	0.96	1	0.99	0.82	1.2	0.96	1	1.1	0.87	1.3	0.55	0.9	1	0.83	1.2	0.93	1
ENSG00000264529	AC006270.2	0.0546	1.1	1	1.2	0.044	0.063	0.9	0.83	0.97	0.0078	0.23	0.92	0.84	0.99	0.032	0.19	0.93	0.86	1	0.074	0.34	0.9	0.83	0.97	0.0078	0.18	0.9	0.83	0.97	0.0078	0.066	0.92	0.85	1	0.041	0.16	1.1	0.97	1.1	0.2	0.58	1	0.94	1.1	0.63	0.87	1.1	0.97	1.1	0.19	0.49	1	0.95	1.1	0.5	0.88	1.1	0.99	1.2	0.073	0.55
ENSG00000072501	SMC1A	4.3662	21	17	27	7.7e-60	4.1e-59	1	0.76	1.3	0.98	1	0.96	0.72	1.3	0.77	0.93	1	0.76	1.3	0.94	1	1	0.76	1.3	0.94	1	0.89	0.67	1.2	0.4	0.73	0.94	0.71	1.2	0.68	0.85	0.83	0.63	1.1	0.2	0.58	1.4	1	1.8	0.032	0.2	1.4	1	1.8	0.028	0.16	0.8	0.6	1.1	0.12	0.59	0.78	0.59	1	0.078	0.57
ENSG00000275296	AC241377.1	0.0271	0.98	0.92	1	0.57	0.63	1	0.93	1.1	1	1	1	0.93	1.1	1	1	1.1	1	1.2	0.0066	0.066	1	0.97	1.1	0.22	0.85	1	0.93	1.1	1	1	1	0.93	1.1	1	1	1.1	0.97	1.1	0.2	0.58	1	0.93	1.1	1	1	1	0.93	1.1	1	1	1.1	0.99	1.1	0.094	0.54	1	0.93	1.1	1	1
ENSG00000110876	SELPLG	1.7364	5	4.2	6	1.8e-42	6.5e-42	0.98	0.8	1.2	0.81	1	0.67	0.55	0.83	0.00019	0.0033	0.75	0.61	0.91	0.0051	0.054	0.98	0.8	1.2	0.86	1	0.7	0.57	0.86	0.0007	0.0098	0.5	0.41	0.61	2.7e-10	2.2e-08	1.1	0.93	1.4	0.2	0.58	0.96	0.78	1.2	0.71	0.91	0.65	0.53	0.8	4.3e-05	0.0018	0.67	0.55	0.82	0.00013	0.0098	0.67	0.54	0.82	0.00012	0.012
ENSG00000165775	FUNDC2	6.8105	100	84	120	1.5e-114	1.8e-112	1	0.87	1.3	0.62	1	1.2	0.97	1.4	0.099	0.39	1	0.85	1.2	0.8	0.95	0.95	0.78	1.2	0.6	0.98	1.2	0.98	1.4	0.085	0.34	0.92	0.76	1.1	0.41	0.67	1.1	0.94	1.4	0.2	0.58	1.1	0.94	1.4	0.2	0.54	1.1	0.88	1.3	0.5	0.77	1.1	0.89	1.3	0.46	0.86	1.1	0.92	1.4	0.25	0.81
ENSG00000229596	MYL8P	0.4431	1.7	1.4	2.1	3.5e-07	7.5e-07	1	0.82	1.3	0.79	1	0.93	0.74	1.2	0.57	0.86	0.93	0.73	1.2	0.53	0.83	0.87	0.68	1.1	0.23	0.86	1.1	0.87	1.4	0.4	0.73	0.88	0.7	1.1	0.3	0.56	0.86	0.68	1.1	0.2	0.58	0.73	0.57	0.92	0.0081	0.086	0.77	0.6	0.97	0.026	0.15	0.84	0.67	1.1	0.16	0.65	0.72	0.57	0.91	0.0071	0.19
ENSG00000197372	ZNF675	2.9402	6.6	5.1	8.5	4.9e-32	1.5e-31	0.74	0.55	1	0.05	0.67	0.93	0.69	1.3	0.65	0.89	1	0.78	1.4	0.78	0.94	0.94	0.7	1.3	0.67	0.98	0.76	0.56	1	0.065	0.29	0.92	0.69	1.2	0.59	0.8	1.2	0.9	1.6	0.2	0.58	1.4	1	1.8	0.043	0.24	1.4	1	1.9	0.028	0.16	1.3	0.93	1.7	0.13	0.62	1.6	1.2	2.1	0.0036	0.13
ENSG00000215288	AC067904.1	0.1521	1.1	1	1.2	0.026	0.04	1	0.89	1.1	0.98	1	1	0.89	1.1	1	1	0.9	0.81	1	0.072	0.33	0.88	0.79	0.99	0.028	0.39	0.95	0.85	1.1	0.38	0.71	0.93	0.84	1	0.24	0.5	1.1	0.96	1.2	0.2	0.58	1.1	0.95	1.2	0.32	0.67	1	0.92	1.2	0.56	0.81	1.1	0.95	1.2	0.32	0.8	1	0.91	1.1	0.83	1
ENSG00000234268	AP000936.3	0.8341	1.4	0.96	2.2	0.079	0.11	1.1	0.68	1.7	0.73	1	0.91	0.56	1.5	0.68	0.9	0.91	0.57	1.5	0.71	0.91	0.85	0.53	1.4	0.5	0.96	0.9	0.56	1.4	0.66	0.88	1.4	0.86	2.2	0.18	0.42	1.4	0.85	2.2	0.2	0.58	0.99	0.61	1.6	0.96	1	0.95	0.59	1.5	0.81	0.95	1.5	0.92	2.4	0.1	0.55	1.9	1.2	3.1	0.0063	0.18
ENSG00000235738	AC092647.4	0.0498	1	0.93	1.1	0.98	0.99	1	0.96	1.1	0.31	1	1	0.93	1.1	0.74	0.92	1	0.92	1.1	0.87	0.97	0.98	0.9	1.1	0.72	0.99	1	0.92	1.1	0.87	0.97	1.1	1	1.2	0.049	0.18	1.1	0.97	1.2	0.2	0.58	1	0.92	1.1	0.89	0.99	1	0.92	1.1	1	1	1	0.92	1.1	0.94	1	1	0.95	1.1	0.45	0.91
ENSG00000130811	EIF3G	7.391	170	140	200	1.4e-120	4.7e-118	1	0.83	1.2	0.96	1	0.92	0.75	1.1	0.4	0.75	0.9	0.74	1.1	0.27	0.63	0.95	0.78	1.2	0.62	0.98	0.92	0.76	1.1	0.41	0.74	0.71	0.58	0.87	0.00078	0.0083	1.1	0.93	1.4	0.2	0.58	1	0.83	1.2	0.87	0.98	1.1	0.91	1.4	0.29	0.6	1.2	0.95	1.4	0.16	0.65	1.1	0.94	1.4	0.17	0.73
ENSG00000169599	NFU1	5.748	56	46	69	3.5e-93	7e-92	0.95	0.76	1.2	0.67	1	0.84	0.67	1	0.12	0.43	0.76	0.6	0.95	0.016	0.13	0.89	0.71	1.1	0.3	0.9	0.89	0.71	1.1	0.29	0.64	0.79	0.63	0.99	0.038	0.15	1.2	0.93	1.5	0.2	0.58	1.1	0.85	1.3	0.61	0.86	1.1	0.89	1.4	0.33	0.64	1.3	1	1.6	0.051	0.43	0.91	0.72	1.1	0.39	0.89
ENSG00000235500	SNX19P2	0.1706	1.1	1.1	1.2	1.1e-06	2.4e-06	1	0.94	1.1	0.99	1	1	0.98	1.1	0.24	0.61	1.1	0.99	1.1	0.08	0.35	1	0.94	1.1	0.9	1	1	0.94	1.1	0.95	1	1	0.95	1.1	0.86	0.94	0.96	0.9	1	0.2	0.58	0.98	0.92	1	0.57	0.84	1	0.94	1.1	0.99	1	0.95	0.9	1	0.14	0.62	0.92	0.87	0.98	0.012	0.25
ENSG00000213478	CFL1P2	0.3097	1.3	1.1	1.5	0.00069	0.0012	0.86	0.73	1	0.077	0.82	0.9	0.77	1.1	0.23	0.6	0.99	0.84	1.2	0.87	0.97	0.91	0.77	1.1	0.27	0.88	0.9	0.77	1.1	0.22	0.56	0.89	0.76	1	0.16	0.4	1.1	0.95	1.3	0.2	0.58	1.1	0.93	1.3	0.28	0.63	0.96	0.81	1.1	0.58	0.82	1.1	0.95	1.3	0.16	0.66	0.96	0.81	1.1	0.6	0.94
ENSG00000240163	AC087385.1	1.4128	2	1.4	3.1	0.00068	0.0012	0.95	0.59	1.5	0.82	1	0.82	0.51	1.3	0.41	0.76	1.3	0.79	2	0.31	0.68	1.1	0.67	1.7	0.75	1	0.71	0.44	1.1	0.15	0.47	0.75	0.47	1.2	0.23	0.49	1.4	0.85	2.2	0.2	0.58	1.8	1.1	2.9	0.012	0.11	1.7	1.1	2.7	0.028	0.16	1.7	1	2.7	0.031	0.34	1.1	0.66	1.7	0.81	0.99
ENSG00000268892	AC010620.1	0.0271	1	0.99	1.1	0.13	0.17	0.98	0.94	1	0.18	1	0.97	0.94	1	0.14	0.46	0.98	0.95	1	0.38	0.73	0.98	0.94	1	0.22	0.85	0.96	0.93	1	0.031	0.18	0.96	0.93	1	0.031	0.13	1	0.99	1.1	0.2	0.58	1	0.99	1.1	0.22	0.57	1	0.98	1.1	0.35	0.66	1	0.96	1	0.96	1	1	0.99	1.1	0.1	0.63
ENSG00000073756	PTGS2	3.3066	2.8	2.1	3.8	6.6e-11	1.6e-10	4.1	2.9	5.7	9.9e-14	4e-11	5.6	4	7.9	1e-18	1.7e-16	2.4	1.7	3.3	1.6e-06	6.4e-05	4.2	3	5.9	3.7e-14	1.5e-11	8	5.6	11	1.5e-24	4e-22	4.5	3.2	6.4	2.8e-15	5.4e-13	1.3	0.89	1.8	0.2	0.58	1.7	1.2	2.4	0.0024	0.04	0.97	0.68	1.4	0.84	0.96	0.84	0.6	1.2	0.32	0.8	1.2	0.84	1.7	0.33	0.86
ENSG00000111011	RSRC2	5.6711	49	39	61	6.9e-81	7.3e-80	1.1	0.84	1.4	0.5	1	0.97	0.75	1.3	0.83	0.96	0.94	0.72	1.2	0.61	0.87	1	0.79	1.3	0.86	1	1	0.77	1.3	0.98	1	0.87	0.67	1.1	0.31	0.57	1.2	0.91	1.5	0.2	0.58	1.1	0.83	1.4	0.56	0.84	1.2	0.92	1.5	0.19	0.49	1.1	0.85	1.4	0.46	0.87	0.86	0.66	1.1	0.24	0.8
ENSG00000140025	EFCAB11	3.166	9	7.2	11	3.6e-48	1.5e-47	0.97	0.75	1.2	0.79	1	0.63	0.5	0.81	0.00038	0.0059	0.94	0.73	1.2	0.62	0.88	0.85	0.66	1.1	0.2	0.83	0.65	0.51	0.84	0.00088	0.012	0.85	0.67	1.1	0.21	0.46	1.2	0.92	1.5	0.2	0.58	1.1	0.89	1.5	0.28	0.63	1.3	0.99	1.6	0.056	0.24	1.2	0.94	1.5	0.14	0.63	1.3	0.99	1.6	0.055	0.5
ENSG00000153404	PLEKHG4B	0.1569	1.1	1	1.2	0.02	0.031	1.1	0.98	1.1	0.17	0.99	1.1	0.99	1.2	0.087	0.36	1.1	0.97	1.1	0.19	0.55	1.1	0.99	1.1	0.11	0.71	1.1	1	1.2	0.041	0.21	1.1	1	1.2	0.01	0.058	0.95	0.88	1	0.2	0.58	0.97	0.9	1	0.43	0.76	0.97	0.9	1	0.38	0.69	0.99	0.92	1.1	0.86	1	1	0.93	1.1	0.98	1
ENSG00000242675	RPS16P9	0.0637	1	0.9	1.1	0.99	1	0.99	0.88	1.1	0.92	1	1	0.92	1.2	0.56	0.85	0.96	0.85	1.1	0.46	0.79	1.1	0.94	1.2	0.33	0.91	1	0.89	1.1	0.95	1	0.96	0.85	1.1	0.46	0.71	1.1	0.96	1.2	0.2	0.58	1	0.89	1.1	1	1	1.1	0.95	1.2	0.28	0.6	1.1	0.98	1.2	0.1	0.56	1	0.91	1.2	0.64	0.96
ENSG00000249579	AC113420.1	0.1824	1.2	1	1.3	0.018	0.027	0.91	0.78	1	0.17	1	0.94	0.81	1.1	0.38	0.74	1	0.87	1.2	0.96	1	0.94	0.82	1.1	0.4	0.94	0.89	0.77	1	0.12	0.4	0.91	0.79	1.1	0.2	0.45	1.1	0.95	1.3	0.2	0.58	0.99	0.86	1.1	0.86	0.97	1	0.88	1.2	0.85	0.96	1.1	0.95	1.3	0.2	0.7	0.99	0.86	1.1	0.89	1
ENSG00000270670	MARK2P16	0.1427	1.1	1	1.2	0.0014	0.0024	1	0.93	1.1	0.82	1	0.97	0.89	1	0.42	0.77	0.96	0.89	1	0.33	0.7	0.94	0.87	1	0.13	0.75	0.95	0.87	1	0.18	0.51	0.97	0.89	1.1	0.44	0.69	1.1	0.97	1.1	0.2	0.58	0.97	0.89	1.1	0.47	0.78	0.99	0.92	1.1	0.87	0.97	1	0.95	1.1	0.47	0.87	1	0.93	1.1	0.82	1
ENSG00000155304	HSPA13	4.2928	19	14	25	6.8e-49	2.8e-48	0.98	0.7	1.4	0.88	1	1.3	0.92	1.8	0.15	0.49	1.1	0.82	1.6	0.43	0.77	0.98	0.71	1.4	0.9	1	1.2	0.84	1.6	0.36	0.69	1	0.74	1.4	0.86	0.94	1.2	0.89	1.7	0.2	0.58	0.8	0.58	1.1	0.18	0.51	1.5	1.1	2.1	0.017	0.11	0.86	0.62	1.2	0.35	0.82	0.75	0.54	1	0.084	0.59
ENSG00000179636	TPPP2	0.0701	1.1	1	1.2	0.035	0.051	0.99	0.9	1.1	0.87	1	0.93	0.84	1	0.14	0.46	0.93	0.84	1	0.14	0.46	0.93	0.84	1	0.14	0.76	1	0.92	1.1	0.75	0.91	1	0.9	1.1	0.94	0.99	0.94	0.85	1	0.2	0.58	0.94	0.85	1	0.2	0.54	0.98	0.89	1.1	0.72	0.9	1	0.95	1.2	0.37	0.83	1	0.9	1.1	0.98	1
ENSG00000242595	RPL26P26	0.5718	1.3	0.99	1.7	0.061	0.085	1	0.75	1.4	0.88	1	0.9	0.66	1.2	0.5	0.82	1.2	0.88	1.7	0.24	0.6	0.86	0.63	1.2	0.33	0.91	0.87	0.63	1.2	0.38	0.71	1	0.76	1.4	0.8	0.91	1.2	0.9	1.7	0.2	0.58	1.3	0.96	1.8	0.084	0.35	1.1	0.84	1.6	0.38	0.69	1.2	0.84	1.6	0.36	0.82	1.2	0.86	1.6	0.31	0.84
ENSG00000228477	AL663070.1	0.2192	1.3	1.1	1.5	0.0057	0.0093	1	0.86	1.3	0.69	1	0.9	0.75	1.1	0.27	0.64	0.94	0.78	1.1	0.5	0.81	1.1	0.89	1.3	0.46	0.96	1.3	1.1	1.5	0.011	0.088	1	0.83	1.2	0.99	1	0.88	0.73	1.1	0.2	0.58	0.94	0.78	1.1	0.52	0.81	0.87	0.72	1.1	0.15	0.43	0.92	0.76	1.1	0.36	0.82	0.81	0.68	0.98	0.033	0.41
ENSG00000230104	AC018712.1	0.0556	1.2	1.1	1.3	0.00066	0.0012	0.92	0.84	1	0.098	0.87	0.92	0.84	1	0.098	0.39	0.99	0.9	1.1	0.82	0.96	0.98	0.89	1.1	0.64	0.98	0.92	0.84	1	0.098	0.36	0.94	0.86	1	0.24	0.5	0.94	0.86	1	0.2	0.58	0.9	0.82	0.99	0.034	0.21	0.97	0.88	1.1	0.46	0.75	0.9	0.82	0.99	0.034	0.36	0.92	0.84	1	0.089	0.6
ENSG00000256640	AC023051.2	0.0404	1	0.94	1.1	0.81	0.84	0.96	0.89	1	0.36	1	1	0.92	1.1	0.96	1	0.99	0.92	1.1	0.85	0.97	1	0.93	1.1	0.9	1	1	0.93	1.1	0.82	0.95	0.96	0.89	1	0.36	0.63	1.1	0.97	1.1	0.2	0.58	1.1	0.98	1.1	0.17	0.49	1	0.92	1.1	1	1	1	0.95	1.1	0.52	0.89	1	0.96	1.1	0.39	0.89
ENSG00000271096	SUMO2P14	0.197	1.2	1	1.5	0.054	0.076	0.79	0.63	0.98	0.033	0.55	0.95	0.76	1.2	0.63	0.88	0.89	0.71	1.1	0.3	0.66	0.79	0.63	0.98	0.033	0.43	0.88	0.7	1.1	0.25	0.59	0.95	0.76	1.2	0.65	0.83	1.2	0.93	1.4	0.2	0.58	0.96	0.77	1.2	0.74	0.93	1	0.8	1.2	1	1	1.1	0.89	1.4	0.35	0.82	1.1	0.89	1.4	0.37	0.88
ENSG00000175920	DOK7	0.0438	1	0.99	1.1	0.16	0.21	1	0.96	1	0.94	1	0.99	0.96	1	0.74	0.93	0.99	0.95	1	0.53	0.83	0.99	0.96	1	0.72	0.99	0.98	0.94	1	0.25	0.59	0.97	0.93	1	0.11	0.32	1	0.99	1.1	0.2	0.58	1	0.98	1.1	0.28	0.63	1	0.99	1.1	0.12	0.37	1	0.97	1	0.79	0.97	1	0.98	1.1	0.24	0.8
ENSG00000188086	PRSS45	0.0191	1	0.99	1.1	0.12	0.16	0.96	0.92	1	0.047	0.66	0.96	0.92	1	0.047	0.25	0.98	0.94	1	0.36	0.72	0.96	0.92	1	0.047	0.5	0.96	0.92	1	0.047	0.23	0.96	0.92	1	0.047	0.17	1	0.99	1.1	0.2	0.58	1	0.99	1.1	0.094	0.37	1	0.96	1	1	1	1	0.96	1	1	1	1	0.98	1.1	0.4	0.89
ENSG00000250794	ALG1L12P	0.0628	1	0.91	1.1	0.92	0.94	0.95	0.86	1.1	0.4	1	1	0.91	1.1	0.71	0.91	0.95	0.86	1.1	0.4	0.74	1.1	0.96	1.2	0.2	0.84	0.96	0.86	1.1	0.41	0.73	1	0.91	1.1	0.72	0.87	1.1	0.96	1.2	0.2	0.58	1	0.93	1.2	0.56	0.83	1	0.91	1.1	0.75	0.92	1.1	0.97	1.2	0.15	0.63	1.1	0.94	1.2	0.34	0.87
ENSG00000103035	PSMD7	7.0561	120	100	150	5.8e-109	3.4e-107	1.1	0.85	1.3	0.65	1	1.1	0.9	1.4	0.31	0.69	1.2	0.93	1.4	0.19	0.54	0.98	0.79	1.2	0.85	1	1.1	0.91	1.4	0.27	0.62	0.96	0.77	1.2	0.69	0.86	1.2	0.93	1.4	0.2	0.58	1	0.84	1.3	0.74	0.92	1.1	0.85	1.3	0.6	0.83	1	0.84	1.3	0.69	0.94	1	0.8	1.2	0.97	1
ENSG00000177868	SVBP	5.159	45	37	53	5.3e-95	1.2e-93	1	0.85	1.3	0.65	1	0.86	0.7	1.1	0.15	0.49	0.63	0.51	0.78	1.9e-05	0.00055	1	0.83	1.3	0.84	1	0.85	0.69	1	0.11	0.4	0.69	0.56	0.85	0.00048	0.0055	0.87	0.71	1.1	0.2	0.58	0.86	0.7	1.1	0.17	0.5	0.99	0.81	1.2	0.93	1	0.98	0.8	1.2	0.83	0.99	0.82	0.67	1	0.058	0.51
ENSG00000120451	SNX19	4.6634	20	15	26	8.8e-53	3.9e-52	1.1	0.79	1.5	0.65	1	1	0.74	1.4	0.97	1	1.2	0.91	1.7	0.16	0.51	0.93	0.68	1.3	0.67	0.98	0.99	0.72	1.3	0.94	1	0.82	0.6	1.1	0.21	0.46	1.2	0.9	1.7	0.2	0.59	1.6	1.1	2.1	0.005	0.064	1.7	1.2	2.3	0.0015	0.022	1.1	0.81	1.5	0.53	0.89	1.2	0.85	1.6	0.34	0.86
ENSG00000122033	MTIF3	5.9291	63	52	77	2.4e-93	4.8e-92	0.92	0.73	1.2	0.48	1	0.78	0.62	0.98	0.034	0.2	0.72	0.57	0.91	0.0065	0.065	0.94	0.74	1.2	0.58	0.98	0.75	0.6	0.95	0.017	0.12	0.7	0.56	0.88	0.0028	0.022	1.2	0.92	1.5	0.2	0.59	1.2	0.94	1.5	0.15	0.47	1.2	0.92	1.5	0.22	0.53	1.3	1	1.6	0.04	0.39	1.1	0.86	1.4	0.49	0.92
ENSG00000134138	MEIS2	2.5947	7.6	5.7	10	9.2e-32	2.9e-31	0.89	0.64	1.2	0.46	1	0.54	0.39	0.74	0.00017	0.0029	0.71	0.52	0.98	0.038	0.22	0.9	0.65	1.2	0.52	0.97	0.56	0.4	0.77	0.00042	0.0064	0.63	0.46	0.87	0.0048	0.034	1.2	0.9	1.7	0.2	0.59	1.3	0.95	1.8	0.1	0.38	1.2	0.85	1.6	0.33	0.65	0.85	0.62	1.2	0.33	0.81	0.86	0.62	1.2	0.35	0.87
ENSG00000233040	FAM204BP	0.0864	1	0.94	1.1	0.57	0.64	0.99	0.9	1.1	0.85	1	0.95	0.86	1	0.27	0.65	1	0.91	1.1	0.95	1	0.99	0.9	1.1	0.89	1	1.1	0.98	1.2	0.14	0.44	1	0.95	1.2	0.32	0.59	1.1	0.97	1.2	0.2	0.59	1.1	0.96	1.2	0.3	0.65	1	0.92	1.1	0.75	0.91	1	0.91	1.1	0.98	1	1.1	0.96	1.2	0.29	0.83
ENSG00000186416	NKRF	1.1021	2.2	1.9	2.5	1.4e-24	4.1e-24	0.87	0.75	1	0.063	0.75	0.83	0.71	0.96	0.013	0.1	0.91	0.78	1.1	0.2	0.56	0.92	0.79	1.1	0.26	0.88	0.88	0.76	1	0.098	0.36	0.88	0.76	1	0.11	0.3	1.1	0.95	1.3	0.2	0.59	1.2	1	1.4	0.018	0.14	1.1	0.91	1.2	0.48	0.76	1.1	0.92	1.2	0.43	0.85	1.1	0.93	1.3	0.31	0.84
ENSG00000242667	AC087385.2	0.1843	1.2	1	1.4	0.026	0.038	1.1	0.98	1.4	0.093	0.86	0.94	0.8	1.1	0.45	0.79	0.99	0.84	1.2	0.9	0.98	0.95	0.81	1.1	0.56	0.97	1	0.85	1.2	0.99	1	0.9	0.77	1.1	0.22	0.47	0.9	0.76	1.1	0.2	0.59	1	0.86	1.2	0.85	0.97	0.94	0.8	1.1	0.44	0.73	1	0.85	1.2	0.99	1	1	0.87	1.2	0.81	0.99
ENSG00000105875	WDR91	2.6137	7.4	5.9	9.3	1e-40	3.7e-40	0.9	0.7	1.2	0.45	1	0.7	0.54	0.92	0.0091	0.076	0.74	0.57	0.96	0.022	0.16	1.1	0.86	1.4	0.42	0.95	0.7	0.54	0.91	0.0087	0.072	0.75	0.58	0.97	0.031	0.13	1.2	0.91	1.5	0.2	0.59	1	0.79	1.3	0.82	0.96	1	0.79	1.3	0.81	0.95	0.66	0.51	0.86	0.002	0.069	0.98	0.76	1.3	0.9	1
ENSG00000172969	FRG2C	0.1234	1.1	1	1.1	0.039	0.056	0.93	0.86	1	0.047	0.66	0.98	0.91	1.1	0.51	0.83	1	0.93	1.1	0.86	0.97	0.93	0.86	1	0.061	0.57	0.97	0.9	1	0.45	0.76	0.97	0.9	1	0.49	0.73	1.1	0.97	1.1	0.2	0.59	1	0.95	1.1	0.61	0.86	1.1	1	1.2	0.035	0.18	1.1	0.98	1.1	0.14	0.62	1.1	0.99	1.1	0.096	0.61
ENSG00000187595	ZNF385C	0.6691	1.5	1.3	1.8	2.8e-07	6.1e-07	1	0.84	1.2	1	1	0.98	0.82	1.2	0.82	0.96	1	0.84	1.2	0.98	1	1	0.87	1.2	0.69	0.98	0.88	0.74	1.1	0.17	0.49	0.99	0.83	1.2	0.95	0.99	1.1	0.94	1.3	0.2	0.59	1.1	0.95	1.4	0.16	0.49	1.1	0.89	1.3	0.46	0.75	1	0.87	1.2	0.7	0.95	1	0.86	1.2	0.81	0.99
ENSG00000197870	PRB3	0.2932	1.2	1.1	1.4	0.0072	0.012	1.1	0.92	1.3	0.32	1	1.3	1.1	1.5	0.006	0.055	1	0.87	1.2	0.75	0.93	1	0.87	1.2	0.67	0.98	1	0.88	1.2	0.59	0.84	1	0.88	1.2	0.59	0.8	0.89	0.75	1.1	0.2	0.59	1.1	0.96	1.3	0.15	0.47	0.88	0.74	1	0.13	0.4	0.9	0.76	1.1	0.22	0.72	0.86	0.73	1	0.091	0.6
ENSG00000198643	FAM3D	0.0487	0.98	0.93	1	0.53	0.6	1.1	1	1.1	0.066	0.77	1	0.97	1.1	0.37	0.73	1.1	1	1.1	0.051	0.27	0.99	0.93	1.1	0.85	1	1	0.97	1.1	0.26	0.61	1	0.98	1.1	0.18	0.41	1	0.98	1.1	0.2	0.59	1	0.95	1.1	0.75	0.93	1	0.94	1.1	0.94	1	1	0.98	1.1	0.18	0.67	1	0.98	1.1	0.17	0.73
ENSG00000133935	C14orf1	4.5239	22	17	28	4.4e-61	2.4e-60	1.1	0.8	1.4	0.72	1	0.85	0.64	1.1	0.24	0.61	0.78	0.59	1	0.082	0.36	0.93	0.7	1.2	0.6	0.98	0.78	0.59	1	0.085	0.34	0.68	0.51	0.9	0.0066	0.043	1.2	0.91	1.6	0.2	0.59	1.4	1	1.8	0.026	0.18	1.3	1	1.8	0.041	0.2	1.3	0.97	1.7	0.074	0.49	1.1	0.82	1.4	0.57	0.94
ENSG00000136560	TANK	6.7089	91	71	120	5.2e-84	6.3e-83	1.2	0.87	1.5	0.31	1	1.4	1.1	1.9	0.022	0.14	0.97	0.73	1.3	0.85	0.97	1.2	0.9	1.6	0.22	0.85	1.5	1.1	2	0.005	0.048	0.85	0.64	1.1	0.26	0.52	1.2	0.91	1.6	0.2	0.59	1.2	0.89	1.6	0.24	0.59	0.99	0.75	1.3	0.96	1	0.88	0.66	1.2	0.36	0.82	0.93	0.7	1.2	0.64	0.95
ENSG00000164953	TMEM67	3.7854	13	10	16	1.1e-50	4.9e-50	0.88	0.67	1.2	0.38	1	0.96	0.73	1.3	0.78	0.94	0.98	0.74	1.3	0.86	0.97	1.1	0.81	1.4	0.67	0.98	0.86	0.65	1.1	0.29	0.64	0.92	0.7	1.2	0.56	0.78	1.2	0.91	1.6	0.2	0.59	1.4	1.1	1.9	0.0093	0.093	1.4	1.1	1.8	0.018	0.12	0.81	0.61	1.1	0.13	0.61	0.97	0.74	1.3	0.84	1
ENSG00000187608	ISG15	8.5264	110	75	170	1.2e-54	5.8e-54	0.98	0.61	1.6	0.94	1	13	8.1	21	9.2e-21	1.7e-18	22	13	35	6.9e-27	3.4e-24	1.1	0.65	1.7	0.83	1	11	6.5	17	2.7e-18	4.3e-16	13	8.1	21	1e-20	3.8e-18	0.73	0.45	1.2	0.2	0.59	0.63	0.39	1	0.054	0.27	0.85	0.53	1.4	0.49	0.77	1.9	1.2	3.1	0.0077	0.16	0.54	0.33	0.87	0.011	0.24
ENSG00000262141	AC040162.2	0.3676	1.3	1	1.8	0.043	0.063	1.1	0.78	1.5	0.63	1	0.93	0.67	1.3	0.67	0.9	0.98	0.71	1.4	0.91	0.99	0.81	0.58	1.1	0.2	0.84	0.84	0.6	1.2	0.3	0.65	0.86	0.62	1.2	0.37	0.63	1.2	0.89	1.7	0.2	0.59	0.96	0.69	1.3	0.79	0.95	1.1	0.78	1.5	0.62	0.84	0.97	0.7	1.3	0.85	0.99	0.95	0.68	1.3	0.76	0.98
ENSG00000219559	AL512430.3	0.2263	1.2	1	1.4	0.056	0.079	1	0.83	1.2	0.94	1	1.1	0.92	1.3	0.29	0.67	0.94	0.78	1.1	0.55	0.84	1	0.85	1.2	0.75	0.99	1	0.83	1.2	0.98	1	1.2	0.99	1.4	0.071	0.23	0.88	0.73	1.1	0.2	0.59	0.88	0.73	1.1	0.19	0.52	0.97	0.8	1.2	0.74	0.91	1	0.85	1.2	0.82	0.98	1.1	0.88	1.3	0.54	0.93
ENSG00000241218	AC063944.2	0.0756	1.1	1	1.1	0.0084	0.014	0.95	0.89	1	0.1	0.88	0.98	0.92	1.1	0.64	0.89	0.94	0.88	1	0.054	0.27	0.97	0.91	1	0.38	0.94	0.93	0.87	0.99	0.03	0.17	0.94	0.88	1	0.078	0.25	1	0.98	1.1	0.2	0.59	1	0.95	1.1	0.62	0.87	1	0.95	1.1	0.62	0.85	0.97	0.91	1	0.31	0.8	1	0.97	1.1	0.33	0.86
ENSG00000177731	FLII	7.4329	150	130	170	8.7e-122	3.6e-119	0.93	0.77	1.1	0.45	1	0.91	0.75	1.1	0.32	0.7	1.1	0.9	1.3	0.39	0.74	1	0.84	1.2	0.88	1	0.84	0.69	1	0.069	0.3	1.1	0.91	1.3	0.31	0.57	1.1	0.94	1.4	0.2	0.59	1.4	1.1	1.7	0.00086	0.021	1.4	1.2	1.7	0.00062	0.012	1	0.86	1.3	0.72	0.95	1.2	1	1.5	0.038	0.44
ENSG00000256682	AC006518.2	0.4076	1.1	0.96	1.4	0.15	0.19	1.1	0.9	1.3	0.37	1	1	0.83	1.2	0.88	0.98	0.98	0.8	1.2	0.83	0.96	0.94	0.77	1.2	0.56	0.97	1	0.86	1.3	0.66	0.88	0.98	0.8	1.2	0.8	0.92	1.1	0.93	1.4	0.2	0.59	1.3	1.1	1.6	0.0085	0.089	1.2	0.96	1.4	0.11	0.36	1.1	0.93	1.4	0.2	0.7	1.2	0.99	1.5	0.062	0.52
ENSG00000273136	NBPF26	3.9113	12	8.7	16	2.4e-36	8.2e-36	1.1	0.77	1.6	0.61	1	1.2	0.88	1.8	0.22	0.59	0.99	0.7	1.4	0.96	1	1.3	0.89	1.8	0.18	0.81	0.96	0.68	1.4	0.83	0.95	0.63	0.45	0.9	0.012	0.065	1.3	0.89	1.8	0.2	0.59	1.5	1.1	2.2	0.021	0.16	1.6	1.1	2.3	0.011	0.085	1.1	0.76	1.5	0.64	0.93	1.2	0.86	1.7	0.26	0.81
ENSG00000124406	ATP8A1	0.292	1.3	1.1	1.5	0.00048	0.00087	1	0.87	1.2	0.9	1	1.1	0.95	1.3	0.17	0.52	1.1	0.96	1.3	0.16	0.51	1.1	0.94	1.3	0.26	0.88	1	0.9	1.2	0.57	0.83	0.92	0.79	1.1	0.3	0.57	0.9	0.77	1.1	0.2	0.59	0.96	0.82	1.1	0.6	0.85	0.96	0.82	1.1	0.56	0.81	0.94	0.81	1.1	0.47	0.87	0.82	0.7	0.95	0.011	0.24
ENSG00000137288	UQCC2	6.8778	130	100	170	1.6e-88	2.5e-87	0.96	0.71	1.3	0.76	1	0.9	0.67	1.2	0.46	0.8	0.82	0.61	1.1	0.18	0.53	0.95	0.71	1.3	0.75	1	0.9	0.67	1.2	0.49	0.79	0.92	0.69	1.2	0.58	0.79	0.83	0.62	1.1	0.2	0.59	0.97	0.72	1.3	0.82	0.96	1	0.75	1.3	0.97	1	1	0.77	1.4	0.82	0.98	0.92	0.69	1.2	0.58	0.94
ENSG00000143340	FAM163A	0.0524	1	1	1.1	0.023	0.035	1	0.96	1	1	1	0.99	0.96	1	0.74	0.92	0.99	0.96	1	0.59	0.86	0.99	0.96	1	0.65	0.98	1	0.97	1	0.93	0.99	0.97	0.94	1	0.1	0.3	1	0.99	1.1	0.2	0.59	1	0.99	1.1	0.26	0.61	1	0.97	1	0.97	1	1	0.96	1	0.99	1	1	0.96	1	0.83	1
ENSG00000237426	ZIK1P1	0.3831	1.2	1	1.4	0.011	0.018	1	0.89	1.2	0.65	1	1.1	0.93	1.3	0.31	0.69	1	0.86	1.2	0.98	1	0.95	0.81	1.1	0.5	0.97	1	0.88	1.2	0.79	0.94	1.1	0.97	1.3	0.11	0.3	1.1	0.95	1.3	0.2	0.59	1.1	0.96	1.3	0.17	0.5	1.1	0.93	1.3	0.32	0.63	1	0.89	1.2	0.62	0.92	1.1	0.93	1.3	0.29	0.83
ENSG00000166930	MS4A5	0.1147	1.1	0.94	1.2	0.31	0.38	0.94	0.82	1.1	0.36	1	1	0.87	1.1	0.96	1	0.98	0.86	1.1	0.82	0.96	0.97	0.85	1.1	0.67	0.98	0.95	0.83	1.1	0.41	0.74	1	0.89	1.2	0.83	0.93	1.1	0.95	1.2	0.2	0.59	1	0.88	1.1	0.97	1	1.1	0.93	1.2	0.38	0.69	1.1	0.93	1.2	0.38	0.83	1	0.9	1.2	0.72	0.97
ENSG00000185267	CDNF	1.9926	4.8	3.7	6.2	1.1e-24	3.3e-24	1.2	0.88	1.6	0.24	1	0.65	0.48	0.87	0.0046	0.045	0.55	0.41	0.74	0.00012	0.0027	1.2	0.86	1.6	0.34	0.92	0.74	0.55	1	0.051	0.25	0.6	0.44	0.81	0.00094	0.0095	0.82	0.61	1.1	0.2	0.59	1.1	0.85	1.5	0.39	0.72	1	0.77	1.4	0.83	0.95	1	0.77	1.4	0.81	0.98	0.99	0.73	1.3	0.95	1
ENSG00000231650	RFESDP1	0.062	1	0.93	1.1	0.83	0.86	1	0.95	1.1	0.38	1	1	0.95	1.1	0.41	0.76	1	0.93	1.1	0.69	0.91	0.97	0.88	1.1	0.55	0.97	1	0.92	1.1	0.73	0.91	1	0.93	1.1	0.65	0.83	1.1	0.97	1.2	0.2	0.59	1	0.94	1.1	0.48	0.79	1	0.93	1.1	0.69	0.88	0.98	0.89	1.1	0.64	0.93	1	0.94	1.1	0.56	0.94
ENSG00000273497	AL359198.2	0.0883	0.97	0.86	1.1	0.66	0.71	1.2	1	1.4	0.015	0.35	0.97	0.84	1.1	0.64	0.89	1	0.89	1.2	0.72	0.92	0.97	0.84	1.1	0.64	0.98	0.97	0.84	1.1	0.64	0.87	1.1	0.98	1.3	0.1	0.29	1.1	0.95	1.3	0.2	0.59	1.1	0.93	1.2	0.35	0.69	1.1	0.98	1.3	0.1	0.35	1	0.87	1.2	1	1	1.1	0.95	1.3	0.22	0.78
ENSG00000108797	CNTNAP1	2.405	3.9	2.8	5.4	1.7e-14	4.2e-14	0.85	0.59	1.2	0.39	1	1.2	0.82	1.7	0.36	0.72	1.6	1.1	2.3	0.017	0.13	0.93	0.64	1.3	0.69	0.98	1.1	0.77	1.6	0.57	0.83	1.2	0.81	1.7	0.39	0.65	1.3	0.88	1.8	0.2	0.59	1.2	0.86	1.8	0.24	0.58	1.4	1	2.1	0.05	0.23	1.2	0.8	1.7	0.44	0.86	1.5	1	2.1	0.044	0.46
ENSG00000198356	ASNA1	5.728	54	43	68	1.4e-80	1.5e-79	0.95	0.73	1.2	0.73	1	0.88	0.67	1.1	0.34	0.71	0.77	0.59	1	0.05	0.26	0.91	0.7	1.2	0.51	0.97	0.87	0.67	1.1	0.32	0.66	0.65	0.5	0.85	0.002	0.017	1.2	0.91	1.6	0.2	0.59	1.3	0.98	1.7	0.075	0.33	1.3	1	1.8	0.031	0.17	1.2	0.9	1.5	0.23	0.72	0.84	0.64	1.1	0.19	0.76
ENSG00000105835	NAMPT	6.0584	35	26	47	1.9e-56	9.5e-56	1.9	1.3	2.6	0.00052	0.031	3.1	2.2	4.4	7e-10	4e-08	4.2	2.9	5.9	6.8e-14	9e-12	1.8	1.3	2.6	0.00063	0.027	3.9	2.8	5.6	5e-13	4.6e-11	3.6	2.5	5.1	9.8e-12	1.1e-09	1.3	0.89	1.8	0.2	0.59	1.1	0.78	1.6	0.58	0.84	0.79	0.56	1.1	0.18	0.48	0.54	0.38	0.77	0.00064	0.031	0.66	0.47	0.93	0.018	0.31
ENSG00000183864	TOB2	3.1467	8.3	7	9.9	5e-59	2.6e-58	1.2	0.96	1.4	0.13	0.94	1.1	0.87	1.3	0.52	0.83	0.88	0.72	1.1	0.21	0.56	1.1	0.87	1.3	0.59	0.98	1	0.82	1.2	0.97	1	0.68	0.56	0.83	0.0002	0.0028	1.1	0.93	1.4	0.2	0.59	1.3	1.1	1.6	0.012	0.11	1.2	0.98	1.5	0.076	0.29	1.1	0.88	1.3	0.48	0.87	0.93	0.76	1.1	0.45	0.91
ENSG00000225513	AL158824.1	0.1819	1.1	0.95	1.2	0.23	0.28	1	0.88	1.2	0.65	1	0.96	0.82	1.1	0.58	0.86	1.1	0.94	1.3	0.25	0.61	1.1	0.95	1.3	0.2	0.83	1.1	0.94	1.3	0.21	0.55	1.1	0.93	1.3	0.26	0.52	0.9	0.77	1.1	0.2	0.59	1.1	0.91	1.3	0.41	0.74	0.93	0.79	1.1	0.37	0.67	1	0.86	1.2	0.97	1	1.1	0.91	1.3	0.39	0.89
ENSG00000003393	ALS2	3.109	8.2	6.7	10	1.1e-47	4.4e-47	1	0.81	1.3	0.78	1	0.8	0.63	1	0.076	0.33	0.84	0.66	1.1	0.17	0.52	0.96	0.75	1.2	0.71	0.99	0.7	0.55	0.89	0.0042	0.041	0.73	0.58	0.93	0.012	0.065	1.2	0.92	1.5	0.2	0.59	1.3	1	1.7	0.021	0.16	1.6	1.2	2	0.00032	0.0076	1.1	0.86	1.4	0.47	0.87	1.1	0.86	1.4	0.46	0.91
ENSG00000173928	SWSAP1	1.7605	4.1	3.4	4.8	1.3e-37	4.3e-37	0.8	0.66	0.97	0.023	0.44	0.82	0.68	1	0.05	0.26	0.9	0.74	1.1	0.27	0.63	0.91	0.75	1.1	0.32	0.91	0.75	0.61	0.91	0.0036	0.036	1	0.84	1.2	0.84	0.94	0.88	0.72	1.1	0.2	0.59	0.97	0.79	1.2	0.72	0.91	0.97	0.8	1.2	0.8	0.94	0.8	0.66	0.97	0.023	0.3	0.99	0.81	1.2	0.9	1
ENSG00000141026	MED9	3.4551	10	8.5	12	4.2e-59	2.2e-58	0.89	0.71	1.1	0.28	1	0.95	0.76	1.2	0.65	0.89	0.9	0.73	1.1	0.36	0.72	0.86	0.7	1.1	0.19	0.83	0.99	0.8	1.2	0.95	1	0.87	0.7	1.1	0.22	0.48	1.2	0.93	1.4	0.2	0.59	1.2	0.97	1.5	0.09	0.36	1.3	1.1	1.6	0.012	0.092	1.1	0.89	1.4	0.38	0.83	1.1	0.91	1.4	0.25	0.81
ENSG00000164066	INTU	1.8913	3.7	3.1	4.5	5.7e-31	1.8e-30	0.95	0.77	1.2	0.62	1	0.95	0.77	1.2	0.61	0.88	0.95	0.77	1.2	0.66	0.89	0.86	0.7	1.1	0.18	0.81	0.75	0.61	0.93	0.0097	0.078	0.78	0.63	0.96	0.02	0.095	1.1	0.93	1.4	0.2	0.59	1.2	0.97	1.5	0.089	0.36	1.3	1	1.6	0.021	0.13	1	0.81	1.2	1	1	1	0.84	1.3	0.75	0.98
ENSG00000234782	TPT1P9	0.881	1.6	1.3	2.1	0.00028	0.00052	1	0.73	1.4	0.98	1	1.1	0.8	1.5	0.57	0.86	1.1	0.82	1.5	0.48	0.8	0.96	0.71	1.3	0.81	1	1.1	0.79	1.5	0.65	0.87	0.99	0.73	1.3	0.97	1	1.2	0.9	1.7	0.2	0.59	1	0.76	1.4	0.83	0.96	1	0.76	1.4	0.82	0.95	1.1	0.81	1.5	0.53	0.89	1.2	0.87	1.6	0.29	0.84
ENSG00000240366	AC113208.1	0.2189	1.2	0.96	1.4	0.13	0.17	0.96	0.76	1.2	0.72	1	1.2	0.98	1.6	0.077	0.33	1.2	0.92	1.5	0.2	0.55	1.1	0.84	1.4	0.59	0.98	0.9	0.71	1.1	0.36	0.7	1	0.83	1.3	0.69	0.85	0.86	0.68	1.1	0.2	0.59	0.82	0.64	1	0.095	0.37	0.9	0.71	1.1	0.4	0.7	1	0.79	1.3	0.99	1	1.2	0.92	1.5	0.19	0.76
ENSG00000205105	COX17P1	0.4662	1.1	0.73	1.5	0.77	0.82	1.4	0.9	2.1	0.14	0.96	1.3	0.83	1.9	0.26	0.64	1.2	0.76	1.8	0.48	0.8	1.6	1	2.4	0.037	0.45	1.1	0.73	1.7	0.59	0.84	1.2	0.75	1.8	0.51	0.75	1.3	0.86	2	0.2	0.59	0.94	0.61	1.4	0.77	0.94	1.2	0.8	1.9	0.35	0.66	0.97	0.63	1.5	0.87	1	1.2	0.78	1.8	0.42	0.9
ENSG00000251495	PPIAP11	0.9771	2.3	1.7	3.2	1.3e-06	2.8e-06	0.88	0.6	1.3	0.5	1	1.1	0.73	1.6	0.76	0.93	1	0.71	1.5	0.83	0.96	1.3	0.86	1.8	0.24	0.87	1.1	0.75	1.6	0.61	0.85	0.7	0.48	1	0.066	0.22	0.78	0.53	1.1	0.2	0.59	0.76	0.52	1.1	0.15	0.48	0.76	0.52	1.1	0.16	0.45	1.1	0.73	1.6	0.75	0.96	0.86	0.59	1.3	0.42	0.9
ENSG00000262660	AC139530.2	0.0571	1.1	1	1.2	0.0053	0.0088	0.94	0.88	1	0.1	0.88	0.96	0.9	1	0.32	0.7	1.1	1	1.2	0.051	0.27	0.96	0.89	1	0.25	0.87	0.94	0.88	1	0.11	0.4	0.97	0.9	1	0.32	0.59	0.95	0.89	1	0.2	0.59	1	0.93	1.1	0.93	1	0.97	0.91	1	0.46	0.74	0.96	0.9	1	0.29	0.78	0.94	0.88	1	0.084	0.59
ENSG00000156990	RPUSD3	5.2527	44	38	52	5.4e-105	2.2e-103	0.83	0.7	1	0.049	0.67	0.63	0.52	0.75	7.7e-07	2.5e-05	0.7	0.58	0.84	0.00012	0.0026	0.91	0.76	1.1	0.3	0.9	0.67	0.56	0.8	1.8e-05	0.00041	0.66	0.55	0.79	1.2e-05	0.00028	1.1	0.94	1.3	0.2	0.59	1.1	0.91	1.3	0.35	0.69	1.1	0.94	1.3	0.2	0.5	1.2	0.99	1.4	0.06	0.46	1	0.87	1.2	0.64	0.96
ENSG00000167306	MYO5B	0.5514	1.7	1.4	1.9	2.2e-09	5.1e-09	0.87	0.72	1	0.12	0.92	0.9	0.75	1.1	0.27	0.64	0.77	0.64	0.92	0.0053	0.056	0.86	0.71	1	0.096	0.68	0.81	0.68	0.97	0.025	0.15	0.85	0.7	1	0.071	0.23	1.1	0.94	1.4	0.2	0.59	1	0.87	1.2	0.68	0.89	0.99	0.82	1.2	0.9	0.98	1	0.85	1.2	0.81	0.98	0.89	0.74	1.1	0.2	0.76
ENSG00000046889	PREX2	0.1186	1.1	1	1.1	0.017	0.027	0.99	0.94	1	0.69	1	0.97	0.92	1	0.17	0.52	1	0.96	1.1	0.6	0.87	0.99	0.94	1	0.72	0.99	0.98	0.93	1	0.46	0.77	0.99	0.94	1	0.71	0.87	1	0.98	1.1	0.2	0.59	1.1	1	1.1	0.007	0.079	1	1	1.1	0.066	0.27	1	0.97	1.1	0.45	0.86	1.1	1	1.1	0.021	0.33
ENSG00000108556	CHRNE	0.4239	1.5	1.3	1.8	2e-08	4.4e-08	0.96	0.82	1.1	0.65	1	0.94	0.8	1.1	0.48	0.81	0.82	0.7	0.97	0.021	0.15	1	0.89	1.2	0.59	0.98	0.93	0.79	1.1	0.4	0.73	0.76	0.64	0.89	0.001	0.01	0.9	0.76	1.1	0.2	0.59	1.1	0.93	1.3	0.27	0.62	0.91	0.77	1.1	0.27	0.58	0.86	0.73	1	0.081	0.51	0.9	0.77	1.1	0.23	0.79
ENSG00000226658	RPL23AP30	0.1829	1.1	0.97	1.3	0.12	0.16	1.1	0.9	1.2	0.5	1	1	0.86	1.2	0.87	0.97	1.1	0.96	1.3	0.13	0.46	1.1	0.95	1.3	0.19	0.83	1	0.85	1.2	1	1	1.1	0.96	1.3	0.14	0.35	0.9	0.76	1.1	0.2	0.59	1	0.85	1.2	0.97	1	0.91	0.77	1.1	0.26	0.58	0.93	0.79	1.1	0.41	0.84	1	0.89	1.2	0.62	0.95
ENSG00000231907	GAPDHP37	0.1244	1.1	1	1.2	0.015	0.023	1	0.93	1.1	0.69	1	0.92	0.85	1	0.072	0.32	0.94	0.86	1	0.17	0.52	0.91	0.83	0.99	0.035	0.44	0.92	0.84	1	0.05	0.24	0.94	0.86	1	0.15	0.38	1.1	0.97	1.2	0.2	0.59	1.1	0.96	1.1	0.25	0.6	1	0.95	1.1	0.47	0.75	1.1	0.96	1.1	0.26	0.76	1	0.95	1.1	0.45	0.91
ENSG00000265690	AC074143.1	0.13	1.1	1	1.2	0.056	0.079	0.91	0.8	1	0.18	1	1.1	0.93	1.2	0.38	0.74	1.1	0.96	1.2	0.17	0.52	0.95	0.83	1.1	0.44	0.95	0.99	0.87	1.1	0.83	0.95	1	0.89	1.2	0.85	0.94	0.92	0.81	1	0.2	0.59	0.94	0.83	1.1	0.38	0.72	1	0.88	1.1	0.97	1	0.95	0.84	1.1	0.48	0.87	1.1	0.94	1.2	0.29	0.84
ENSG00000047410	TPR	5.8888	59	51	70	8.6e-108	4.4e-106	0.95	0.79	1.1	0.58	1	0.93	0.77	1.1	0.41	0.76	0.89	0.74	1.1	0.21	0.57	0.96	0.8	1.2	0.66	0.98	0.87	0.72	1	0.14	0.44	0.81	0.67	0.98	0.028	0.12	1.1	0.94	1.4	0.2	0.59	1.1	0.95	1.4	0.17	0.5	1.2	0.98	1.4	0.082	0.31	0.96	0.8	1.2	0.7	0.94	1.1	0.9	1.3	0.39	0.89
ENSG00000119906	SLF2	3.0516	7.8	6.4	9.5	1.9e-49	7.8e-49	0.8	0.64	1	0.054	0.69	0.89	0.71	1.1	0.32	0.69	0.91	0.72	1.1	0.41	0.75	0.83	0.66	1	0.11	0.7	0.78	0.62	0.98	0.033	0.19	0.76	0.61	0.96	0.02	0.096	1.2	0.92	1.5	0.2	0.59	1.6	1.3	2	0.00011	0.0049	1.7	1.3	2.1	2e-05	0.0011	1.1	0.86	1.4	0.49	0.88	1	0.83	1.3	0.72	0.97
ENSG00000233816	IFNA13	0.2249	1.2	1	1.3	0.01	0.016	0.96	0.85	1.1	0.58	1	1.2	1	1.3	0.015	0.11	1	0.88	1.1	0.96	1	0.92	0.81	1	0.21	0.84	0.95	0.83	1.1	0.44	0.75	1	0.89	1.2	0.8	0.91	1.1	0.96	1.2	0.2	0.59	0.95	0.84	1.1	0.47	0.78	1	0.89	1.2	0.86	0.97	1	0.91	1.2	0.63	0.92	0.96	0.84	1.1	0.55	0.94
ENSG00000256861	AC048338.1	0.0113	1	1	1.1	0.066	0.092	0.99	0.95	1	0.47	1	0.99	0.95	1	0.47	0.8	0.99	0.95	1	0.47	0.79	1	0.98	1.1	0.26	0.88	0.99	0.95	1	0.47	0.78	0.99	0.95	1	0.47	0.71	0.98	0.94	1	0.2	0.59	0.98	0.94	1	0.2	0.54	0.98	0.94	1	0.2	0.5	1	0.96	1	0.93	1	0.98	0.94	1	0.2	0.76
ENSG00000090512	FETUB	0.0358	1	0.96	1.1	0.75	0.8	1	0.96	1.1	0.69	1	0.99	0.94	1	0.74	0.93	1	0.95	1.1	0.98	1	0.98	0.93	1	0.46	0.96	0.99	0.94	1	0.7	0.9	0.97	0.92	1	0.25	0.51	1	0.98	1.1	0.2	0.59	1	0.97	1.1	0.36	0.7	1	0.98	1.1	0.21	0.51	1	0.97	1.1	0.45	0.86	1	0.97	1.1	0.32	0.85
ENSG00000173905	GOLIM4	5.233	41	33	50	1.4e-83	1.6e-82	1	0.81	1.3	0.79	1	0.89	0.7	1.1	0.34	0.71	0.73	0.57	0.92	0.0087	0.08	0.99	0.78	1.3	0.93	1	0.92	0.72	1.2	0.47	0.78	0.64	0.51	0.81	0.0003	0.0038	1.2	0.92	1.5	0.2	0.59	1.2	0.92	1.5	0.21	0.55	1.2	0.94	1.5	0.15	0.42	1	0.81	1.3	0.86	1	0.78	0.62	0.99	0.044	0.46
ENSG00000276332	AC010338.1	0.0106	0.99	0.97	1	0.6	0.66	1	0.97	1	1	1	1	0.99	1.1	0.22	0.59	1	1	1.1	0.088	0.37	1	0.97	1	1	1	1	0.98	1	0.46	0.77	1	0.97	1	1	1	1	0.99	1.1	0.2	0.59	1	0.97	1	1	1	1	0.97	1	1	1	1	0.98	1	0.58	0.91	1	0.98	1	0.36	0.87
ENSG00000282980	AC055839.1	0.7099	2.3	1.8	3	8e-10	1.8e-09	0.94	0.7	1.3	0.66	1	0.96	0.72	1.3	0.79	0.94	0.76	0.56	1	0.064	0.31	0.85	0.63	1.1	0.26	0.88	0.68	0.51	0.92	0.012	0.088	0.77	0.57	1	0.079	0.25	0.82	0.61	1.1	0.2	0.59	0.87	0.65	1.2	0.37	0.71	0.73	0.54	0.98	0.036	0.19	0.73	0.55	0.99	0.04	0.39	0.79	0.58	1.1	0.11	0.64
ENSG00000106853	PTGR1	6.2003	78	62	96	5e-91	8.7e-90	0.96	0.75	1.2	0.77	1	0.86	0.67	1.1	0.23	0.6	1	0.8	1.3	0.8	0.95	0.93	0.72	1.2	0.55	0.97	0.84	0.65	1.1	0.16	0.48	0.81	0.63	1	0.1	0.29	1.2	0.92	1.5	0.2	0.59	1.1	0.82	1.4	0.7	0.9	0.99	0.77	1.3	0.93	1	0.95	0.74	1.2	0.71	0.95	0.99	0.77	1.3	0.95	1
ENSG00000237490	RPS27AP17	0.1325	1.1	0.97	1.2	0.12	0.16	0.97	0.84	1.1	0.68	1	0.99	0.86	1.1	0.89	0.98	1.2	1.1	1.4	0.0041	0.046	0.98	0.85	1.1	0.8	1	1	0.86	1.1	0.95	1	1	0.91	1.2	0.52	0.75	0.91	0.79	1.1	0.2	0.59	0.98	0.85	1.1	0.75	0.93	0.97	0.84	1.1	0.66	0.87	1	0.88	1.2	0.89	1	0.95	0.83	1.1	0.52	0.93
ENSG00000075275	CELSR1	0.4134	1.5	1.3	1.6	3.3e-11	7.8e-11	0.9	0.79	1	0.084	0.84	0.9	0.79	1	0.083	0.35	0.82	0.72	0.92	0.0014	0.021	1	0.88	1.1	0.99	1	0.89	0.79	1	0.065	0.29	0.82	0.72	0.93	0.0018	0.016	0.92	0.81	1	0.2	0.59	1	0.92	1.2	0.54	0.83	1	0.9	1.2	0.81	0.94	1	0.89	1.1	0.87	1	0.97	0.86	1.1	0.68	0.96
ENSG00000121104	FAM117A	1.768	3.1	2.5	3.9	3.1e-20	8.5e-20	1	0.8	1.3	0.87	1	1.1	0.82	1.4	0.68	0.9	1	0.8	1.3	0.87	0.97	0.92	0.72	1.2	0.52	0.97	1	0.79	1.3	0.95	1	0.96	0.75	1.2	0.77	0.9	1.2	0.92	1.5	0.2	0.59	1.2	0.96	1.6	0.098	0.38	1.1	0.87	1.4	0.4	0.7	1.1	0.85	1.4	0.52	0.89	0.99	0.77	1.3	0.91	1
ENSG00000273444	AC006023.2	0.1677	1.2	0.99	1.5	0.065	0.091	0.92	0.72	1.2	0.52	1	0.96	0.75	1.2	0.74	0.93	0.92	0.71	1.2	0.5	0.81	0.94	0.73	1.2	0.62	0.98	1	0.79	1.3	0.89	0.98	0.93	0.73	1.2	0.58	0.79	0.85	0.66	1.1	0.2	0.59	0.92	0.72	1.2	0.5	0.8	1.2	0.91	1.5	0.21	0.51	0.97	0.75	1.2	0.81	0.98	0.85	0.66	1.1	0.2	0.76
ENSG00000135709	KIAA0513	2.732	6.8	5.7	8.1	2.3e-50	9.8e-50	0.91	0.74	1.1	0.35	1	0.91	0.74	1.1	0.37	0.73	0.97	0.78	1.2	0.74	0.92	1.1	0.88	1.3	0.44	0.95	0.86	0.7	1.1	0.16	0.49	0.72	0.59	0.89	0.0023	0.019	1.1	0.93	1.4	0.2	0.59	1.1	0.87	1.3	0.54	0.82	1.1	0.93	1.4	0.19	0.49	1.1	0.9	1.4	0.33	0.81	0.91	0.74	1.1	0.36	0.87
ENSG00000146707	POMZP3	2.3639	3.7	2.8	5	8.1e-16	2.1e-15	1.3	0.95	1.9	0.092	0.86	1.4	1	2	0.039	0.22	1	0.73	1.4	0.91	0.99	1.1	0.8	1.6	0.49	0.96	1.5	1.1	2.1	0.014	0.1	1.1	0.75	1.5	0.75	0.89	1.2	0.89	1.8	0.2	0.59	1.4	0.97	1.9	0.071	0.32	1	0.74	1.5	0.8	0.94	1.5	1	2	0.03	0.34	1	0.74	1.5	0.83	1
ENSG00000236689	MTCO2P21	0.0272	1	0.97	1	0.8	0.84	1	1	1.1	0.05	0.67	1	0.96	1.1	0.77	0.94	1	0.96	1.1	0.79	0.94	0.99	0.95	1	0.64	0.98	1	0.96	1.1	0.71	0.9	1	0.96	1.1	0.74	0.88	1	0.98	1.1	0.2	0.59	1	0.96	1	0.92	1	1	0.97	1.1	0.55	0.8	1	0.96	1	0.95	1	0.99	0.94	1	0.57	0.94
ENSG00000075702	WDR62	1.9429	3.9	3.1	4.7	4.5e-27	1.3e-26	0.9	0.71	1.2	0.41	1	0.74	0.58	0.94	0.015	0.11	0.97	0.76	1.2	0.79	0.94	1.1	0.88	1.4	0.36	0.93	0.72	0.57	0.92	0.0082	0.069	0.91	0.71	1.2	0.43	0.69	1.2	0.92	1.5	0.2	0.59	1.3	1	1.7	0.026	0.18	1.3	1	1.6	0.038	0.19	1	0.82	1.3	0.74	0.96	0.83	0.65	1.1	0.13	0.68
ENSG00000204618	RNF39	0.0841	1	0.97	1.1	0.52	0.59	1	0.98	1.1	0.19	1	1	0.94	1.1	0.94	1	1	0.97	1.1	0.47	0.79	1	0.99	1.1	0.11	0.7	1	0.96	1.1	0.57	0.83	0.99	0.94	1.1	0.81	0.92	1	0.98	1.1	0.2	0.59	1	0.96	1.1	0.49	0.79	1.1	1	1.1	0.066	0.27	1	0.97	1.1	0.36	0.82	1	0.98	1.1	0.18	0.75
ENSG00000080298	RFX3	1.8936	4	3	5.3	1e-18	2.7e-18	0.74	0.54	1	0.07	0.78	1	0.76	1.4	0.79	0.94	0.82	0.6	1.1	0.22	0.59	1.1	0.78	1.5	0.65	0.98	1	0.74	1.4	0.89	0.98	0.86	0.63	1.2	0.37	0.63	1.2	0.89	1.7	0.2	0.59	1	0.76	1.4	0.8	0.95	0.9	0.65	1.2	0.52	0.78	0.78	0.56	1.1	0.12	0.59	1	0.74	1.4	0.93	1
ENSG00000096088	PGC	0.0205	1	0.97	1.1	0.54	0.61	1	0.96	1.1	0.5	1	0.97	0.92	1	0.3	0.67	0.97	0.92	1	0.3	0.66	0.97	0.92	1	0.3	0.9	0.97	0.92	1	0.3	0.65	0.98	0.93	1	0.43	0.69	1	0.98	1.1	0.2	0.59	1	0.99	1.1	0.12	0.42	1	0.95	1.1	1	1	1	0.95	1.1	0.85	0.99	1	0.95	1.1	1	1
ENSG00000100109	TFIP11	4.904	29	23	37	7.4e-68	4.9e-67	0.99	0.75	1.3	0.92	1	1	0.76	1.3	0.98	1	0.95	0.72	1.2	0.7	0.91	0.96	0.73	1.3	0.78	1	0.98	0.75	1.3	0.9	0.98	0.8	0.6	1	0.1	0.3	1.2	0.91	1.6	0.2	0.59	1.2	0.87	1.5	0.32	0.66	1.2	0.91	1.6	0.19	0.49	0.93	0.71	1.2	0.62	0.92	0.93	0.7	1.2	0.59	0.94
ENSG00000148297	MED22	3.2273	6.2	4.9	7.9	4.2e-34	1.4e-33	1.3	0.98	1.7	0.065	0.76	1.7	1.3	2.2	0.0002	0.0035	1.8	1.3	2.3	6.4e-05	0.0016	1.4	1.1	1.8	0.018	0.3	1.4	1.1	1.9	0.0098	0.079	0.85	0.65	1.1	0.25	0.51	1.2	0.91	1.6	0.2	0.59	1.5	1.1	1.9	0.0054	0.067	1.5	1.2	2	0.0022	0.029	1	0.77	1.3	0.9	1	0.99	0.75	1.3	0.96	1
ENSG00000240489	SETP14	0.023	0.98	0.95	1	0.44	0.5	1	0.95	1	1	1	1.1	1	1.1	0.027	0.17	1.1	1	1.1	0.017	0.13	1	0.95	1	1	1	1	0.95	1	1	1	1	0.97	1.1	0.43	0.69	1	0.98	1.1	0.2	0.59	1	0.98	1.1	0.26	0.61	1	0.97	1.1	0.6	0.83	1	0.95	1	1	1	1	0.98	1.1	0.27	0.82
ENSG00000243199	AC115223.1	1.1993	2.4	1.8	3.2	3.6e-08	8.1e-08	0.91	0.65	1.3	0.61	1	0.9	0.63	1.3	0.53	0.84	0.78	0.55	1.1	0.15	0.49	0.79	0.56	1.1	0.19	0.83	1	0.71	1.4	0.95	1	0.82	0.58	1.2	0.25	0.51	1.3	0.89	1.8	0.2	0.59	1	0.72	1.4	0.91	0.99	1.1	0.75	1.5	0.75	0.92	0.9	0.64	1.3	0.56	0.9	1.2	0.85	1.7	0.28	0.83
ENSG00000257405	AC079600.1	0.0399	1.1	0.99	1.2	0.092	0.12	0.94	0.84	1	0.26	1	0.94	0.84	1	0.26	0.64	0.94	0.84	1	0.26	0.63	1	0.93	1.2	0.56	0.97	0.94	0.84	1	0.26	0.61	0.94	0.84	1	0.26	0.52	1.1	0.96	1.2	0.2	0.59	0.95	0.85	1.1	0.4	0.73	0.95	0.85	1.1	0.4	0.7	0.95	0.85	1.1	0.4	0.84	0.95	0.85	1.1	0.4	0.89
ENSG00000214890	AC020937.1	0.0363	1	0.97	1.1	0.57	0.63	0.97	0.93	1	0.27	1	1	0.97	1.1	0.55	0.85	0.99	0.94	1	0.6	0.87	1	0.99	1.1	0.12	0.74	0.99	0.94	1	0.61	0.85	0.98	0.94	1	0.52	0.75	1	0.98	1.1	0.2	0.59	1	0.98	1.1	0.31	0.66	1	0.95	1.1	0.95	1	1	0.97	1.1	0.58	0.91	1	0.97	1.1	0.46	0.91
ENSG00000270292	AC079880.2	0.3081	1.4	1.2	1.6	5.6e-07	1.2e-06	0.8	0.69	0.92	0.0029	0.12	0.94	0.81	1.1	0.38	0.74	0.96	0.83	1.1	0.62	0.88	0.86	0.74	1	0.044	0.49	0.85	0.73	0.99	0.033	0.19	0.89	0.77	1	0.12	0.33	0.91	0.78	1.1	0.2	0.59	1	0.87	1.2	0.95	1	1	0.9	1.2	0.57	0.81	0.95	0.82	1.1	0.47	0.87	0.93	0.8	1.1	0.33	0.86
ENSG00000182154	MRPL41	3.9018	9.3	7.2	12	1.6e-40	5.7e-40	2	1.5	2.7	5e-06	0.0006	2	1.5	2.7	3e-06	8.4e-05	1.6	1.2	2.1	0.0034	0.04	2.3	1.8	3.1	3.6e-08	5.7e-06	1.7	1.3	2.3	0.00023	0.0038	0.78	0.59	1	0.1	0.29	1.2	0.9	1.6	0.2	0.59	1.2	0.92	1.7	0.16	0.48	1.2	0.92	1.7	0.16	0.44	1.3	0.94	1.7	0.12	0.59	0.77	0.57	1	0.077	0.57
ENSG00000187866	FAM122A	1.6768	2.5	2.2	2.9	2.7e-26	7.8e-26	1.2	1	1.4	0.023	0.44	1.3	1.1	1.5	0.0037	0.038	1.1	0.92	1.3	0.31	0.67	1.4	1.2	1.7	7.1e-05	0.0044	1.2	0.99	1.4	0.062	0.28	0.82	0.7	0.98	0.026	0.11	1.1	0.94	1.3	0.2	0.59	1.4	1.2	1.6	0.00026	0.0092	1.3	1.1	1.5	0.004	0.044	1.1	0.94	1.3	0.19	0.69	0.98	0.83	1.2	0.81	0.99
ENSG00000049540	ELN	7.4524	120	71	200	2.2e-42	8.2e-42	0.85	0.47	1.6	0.6	1	0.83	0.45	1.5	0.54	0.84	0.94	0.52	1.7	0.85	0.97	0.98	0.54	1.8	0.96	1	0.84	0.46	1.5	0.57	0.83	0.56	0.31	1	0.063	0.21	1.5	0.81	2.7	0.2	0.59	2.2	1.2	4	0.012	0.11	2.5	1.4	4.6	0.0026	0.033	2	1.1	3.6	0.03	0.34	1.5	0.82	2.8	0.18	0.75
ENSG00000117971	CHRNB4	0.8323	1.7	1.4	2	8.3e-07	1.8e-06	1.1	0.92	1.4	0.23	1	0.98	0.78	1.2	0.88	0.98	1.1	0.85	1.3	0.56	0.85	1.1	0.87	1.4	0.42	0.95	0.98	0.78	1.2	0.88	0.97	1.1	0.88	1.4	0.41	0.67	1.2	0.92	1.5	0.2	0.59	0.95	0.76	1.2	0.65	0.88	1.1	0.9	1.4	0.28	0.59	0.99	0.79	1.2	0.92	1	0.95	0.76	1.2	0.67	0.96
ENSG00000147570	DNAJC5B	0.0958	1.1	1	1.1	0.047	0.067	1.2	1.1	1.3	4.2e-05	0.0037	1	0.96	1.1	0.43	0.78	1	0.93	1.1	0.97	1	1	0.92	1.1	0.9	1	0.99	0.92	1.1	0.86	0.97	0.98	0.91	1.1	0.63	0.82	0.95	0.88	1	0.2	0.59	0.96	0.89	1	0.3	0.65	1	0.94	1.1	0.65	0.86	0.98	0.91	1.1	0.61	0.92	0.98	0.91	1.1	0.55	0.94
ENSG00000179172	HNRNPCL1	0.1052	1	0.92	1.1	1	1	0.99	0.91	1.1	0.88	1	1	0.94	1.1	0.47	0.81	1	0.91	1.1	0.99	1	1	0.95	1.1	0.41	0.94	1	0.95	1.1	0.37	0.7	1.1	0.97	1.2	0.16	0.4	1.1	0.97	1.2	0.2	0.59	1	0.92	1.1	0.81	0.96	1.1	0.97	1.2	0.18	0.47	1.1	0.98	1.2	0.13	0.6	1.1	1	1.2	0.019	0.31
ENSG00000180720	CHRM4	0.0349	1	1	1.1	0.048	0.069	1	0.99	1.1	0.17	0.99	1	0.96	1	0.87	0.97	1	0.98	1.1	0.42	0.76	1	0.98	1.1	0.39	0.94	1.1	1	1.1	0.00011	0.0021	1	0.96	1	0.85	0.94	0.97	0.93	1	0.2	0.59	0.97	0.93	1	0.1	0.39	0.95	0.91	0.99	0.019	0.12	0.97	0.93	1	0.23	0.72	0.94	0.91	0.99	0.0089	0.22
ENSG00000119121	TRPM6	0.3019	1.2	1.1	1.3	0.0014	0.0024	0.91	0.81	1	0.12	0.92	0.97	0.86	1.1	0.61	0.88	0.99	0.88	1.1	0.87	0.97	1.1	0.94	1.2	0.4	0.94	0.97	0.86	1.1	0.6	0.85	0.93	0.83	1	0.24	0.49	1.1	0.96	1.2	0.2	0.59	1.1	0.97	1.2	0.15	0.47	1.1	0.98	1.2	0.089	0.32	1.1	0.95	1.2	0.25	0.75	1.1	0.96	1.2	0.22	0.79
ENSG00000166912	MTMR10	2.6876	4.9	4	6	1.7e-33	5.5e-33	1.2	0.91	1.5	0.23	1	1.2	0.97	1.6	0.084	0.35	1	0.81	1.3	0.83	0.96	1.2	0.94	1.5	0.14	0.76	0.93	0.73	1.2	0.58	0.84	0.78	0.61	1	0.047	0.17	1.2	0.92	1.5	0.2	0.59	1.5	1.1	1.9	0.0023	0.04	1.5	1.2	1.9	0.00098	0.017	1.4	1.1	1.8	0.0097	0.18	1.2	0.96	1.6	0.096	0.61
ENSG00000174343	CHRNA9	0.1177	1.1	0.95	1.2	0.28	0.34	1	0.93	1.2	0.42	1	0.94	0.83	1.1	0.29	0.66	0.95	0.84	1.1	0.41	0.75	0.97	0.86	1.1	0.6	0.98	0.99	0.88	1.1	0.82	0.95	1.1	0.95	1.2	0.28	0.54	1.1	0.96	1.2	0.2	0.59	1	0.9	1.1	0.86	0.98	1.1	0.97	1.2	0.16	0.45	1	0.93	1.2	0.42	0.85	0.96	0.86	1.1	0.55	0.94
ENSG00000158604	TMED4	6.0396	70	59	83	3.9e-106	1.7e-104	1	0.82	1.2	1	1	0.91	0.74	1.1	0.33	0.7	0.9	0.74	1.1	0.31	0.68	1	0.82	1.2	0.98	1	0.88	0.72	1.1	0.21	0.55	0.72	0.59	0.87	0.0011	0.011	1.1	0.93	1.4	0.2	0.59	0.97	0.79	1.2	0.74	0.92	1.2	1	1.5	0.041	0.2	1.1	0.93	1.4	0.2	0.7	0.73	0.6	0.89	0.0019	0.086
ENSG00000179813	FAM216B	0.1115	1.1	1	1.2	0.00092	0.0016	0.96	0.9	1	0.28	1	0.97	0.9	1	0.3	0.68	0.96	0.89	1	0.18	0.54	0.95	0.89	1	0.14	0.76	0.94	0.88	1	0.096	0.36	0.97	0.91	1	0.37	0.63	1	0.98	1.1	0.2	0.59	0.99	0.93	1.1	0.84	0.97	1	0.96	1.1	0.44	0.73	1	0.94	1.1	0.98	1	0.99	0.93	1.1	0.83	1
ENSG00000107018	RLN1	0.0436	1	0.98	1.1	0.31	0.37	1	0.94	1.1	0.92	1	1.1	0.99	1.1	0.08	0.34	1	0.98	1.1	0.27	0.63	0.98	0.93	1	0.52	0.97	1	0.97	1.1	0.32	0.66	1	0.95	1.1	0.96	1	0.96	0.91	1	0.2	0.59	0.98	0.92	1	0.39	0.73	1	0.96	1.1	0.59	0.83	0.99	0.94	1	0.74	0.96	1	0.96	1.1	0.65	0.96
ENSG00000171861	MRM3	4.2417	21	17	25	5.9e-79	5.7e-78	0.99	0.81	1.2	0.95	1	0.86	0.7	1.1	0.17	0.52	0.88	0.72	1.1	0.24	0.6	0.92	0.75	1.1	0.43	0.95	0.9	0.73	1.1	0.34	0.68	0.82	0.67	1	0.063	0.21	0.87	0.71	1.1	0.2	0.59	1.1	0.87	1.3	0.51	0.81	1.1	0.88	1.3	0.47	0.75	0.99	0.8	1.2	0.91	1	0.94	0.76	1.2	0.56	0.94
ENSG00000115474	KCNJ13	0.3619	1.2	1	1.4	0.03	0.044	0.96	0.79	1.2	0.64	1	0.99	0.82	1.2	0.95	1	1.1	0.9	1.3	0.36	0.72	0.87	0.72	1.1	0.16	0.79	1	0.82	1.2	0.97	1	0.92	0.76	1.1	0.42	0.68	1.1	0.93	1.4	0.2	0.59	1.1	0.9	1.3	0.37	0.71	1.2	0.98	1.4	0.087	0.32	1.1	0.88	1.3	0.52	0.89	1.1	0.9	1.3	0.37	0.88
ENSG00000136630	HLX	2.3197	5.3	4.3	6.4	9.7e-37	3.3e-36	1	0.8	1.3	0.9	1	1.2	0.92	1.5	0.19	0.55	1.3	1	1.7	0.018	0.14	0.91	0.72	1.1	0.41	0.94	1.2	0.95	1.5	0.12	0.41	0.86	0.68	1.1	0.2	0.45	1.2	0.92	1.5	0.2	0.59	0.88	0.7	1.1	0.29	0.64	1.1	0.85	1.4	0.51	0.78	0.78	0.61	0.98	0.035	0.36	0.64	0.5	0.8	0.00019	0.017
ENSG00000167995	BEST1	2.1225	3.7	3.2	4.3	7.2e-42	2.7e-41	1.3	1.1	1.5	0.0029	0.12	1.3	1.1	1.5	0.0065	0.058	1.3	1.1	1.5	0.0059	0.061	1.2	1	1.4	0.017	0.29	1.3	1.1	1.6	0.0014	0.017	1.2	1	1.4	0.019	0.092	1.1	0.94	1.3	0.2	0.59	1.2	1	1.4	0.052	0.27	1	0.85	1.2	0.95	1	0.87	0.73	1	0.089	0.53	0.82	0.7	0.97	0.022	0.33
ENSG00000170373	CST1	0.8601	1.7	1.3	2.1	4.3e-05	8.4e-05	0.9	0.68	1.2	0.44	1	0.84	0.63	1.1	0.21	0.58	1.1	0.85	1.5	0.4	0.75	0.93	0.7	1.2	0.63	0.98	0.86	0.65	1.1	0.28	0.63	0.9	0.68	1.2	0.48	0.72	1.2	0.91	1.6	0.2	0.59	1.1	0.84	1.5	0.47	0.78	1.3	0.95	1.7	0.11	0.36	1.3	0.95	1.7	0.12	0.58	1.1	0.82	1.4	0.55	0.94
ENSG00000240631	RPL30P12	0.0608	0.98	0.9	1.1	0.71	0.76	0.98	0.88	1.1	0.64	1	1.1	0.96	1.2	0.25	0.62	1.1	0.97	1.2	0.16	0.5	1	0.93	1.1	0.55	0.97	1	0.91	1.1	0.77	0.92	0.98	0.88	1.1	0.64	0.83	1.1	0.96	1.2	0.2	0.59	1	0.9	1.1	1	1	1	0.94	1.2	0.43	0.72	1.2	1	1.3	0.01	0.19	1	0.9	1.1	1	1
ENSG00000281112	AL355480.2	0.1599	0.95	0.75	1.2	0.65	0.7	1.4	1	1.8	0.031	0.53	0.95	0.72	1.2	0.69	0.91	1.1	0.83	1.4	0.5	0.81	0.95	0.72	1.2	0.69	0.98	0.95	0.72	1.2	0.69	0.89	1.2	0.94	1.6	0.13	0.35	1.2	0.91	1.6	0.2	0.59	1.1	0.83	1.4	0.51	0.8	1.5	1.1	2	0.0052	0.052	1	0.76	1.3	1	1	1	0.76	1.3	1	1
ENSG00000283698	AC012442.3	0.3305	1.2	1	1.4	0.016	0.025	0.97	0.82	1.2	0.75	1	1.1	0.93	1.3	0.25	0.63	1.1	0.89	1.3	0.51	0.82	1	0.84	1.2	0.96	1	0.98	0.83	1.2	0.83	0.95	0.87	0.73	1	0.097	0.28	1.1	0.94	1.3	0.2	0.59	1	0.85	1.2	0.98	1	1.1	0.91	1.3	0.37	0.68	1.1	0.95	1.3	0.19	0.68	1	0.87	1.2	0.7	0.97
ENSG00000231389	HLA-DPA1	3.7612	11	8.6	15	9.6e-41	3.4e-40	1.1	0.8	1.5	0.55	1	0.79	0.57	1.1	0.14	0.46	1	0.75	1.4	0.83	0.96	1.1	0.8	1.5	0.56	0.97	0.98	0.71	1.3	0.91	0.98	1	0.75	1.4	0.84	0.93	0.81	0.59	1.1	0.2	0.59	1.3	0.96	1.8	0.083	0.34	1.2	0.86	1.6	0.32	0.63	2.2	1.6	3	2.4e-06	0.0004	1.1	0.78	1.5	0.7	0.97
ENSG00000242550	SERPINB10	0.1725	1.1	0.98	1.2	0.13	0.17	0.98	0.87	1.1	0.71	1	0.95	0.85	1.1	0.36	0.73	0.98	0.87	1.1	0.69	0.91	1.1	1	1.3	0.026	0.37	1	0.91	1.1	0.73	0.91	0.96	0.85	1.1	0.46	0.71	1.1	0.96	1.2	0.2	0.59	1.1	0.98	1.2	0.099	0.38	1	0.92	1.2	0.64	0.85	1	0.89	1.1	0.99	1	1.1	0.94	1.2	0.4	0.89
ENSG00000167780	SOAT2	0.0461	1	1	1.1	0.062	0.087	1	0.95	1.1	0.85	1	0.96	0.91	1	0.2	0.57	1	0.94	1.1	0.88	0.98	1	0.98	1.1	0.18	0.82	0.99	0.93	1	0.62	0.86	0.96	0.91	1	0.2	0.45	0.96	0.91	1	0.2	0.59	0.99	0.93	1	0.72	0.91	0.98	0.92	1	0.5	0.77	1	0.98	1.1	0.17	0.67	0.97	0.91	1	0.25	0.81
ENSG00000168062	BATF2	1.5075	1.6	1.2	2.1	0.0017	0.003	1	0.73	1.4	0.94	1	3.6	2.5	5	2.6e-12	2.1e-10	3.5	2.5	4.9	5e-12	5.4e-10	0.99	0.71	1.4	0.96	1	3.4	2.5	4.8	7.8e-12	6.1e-10	2.7	2	3.8	1.5e-08	8.5e-07	0.8	0.58	1.1	0.2	0.59	0.79	0.56	1.1	0.16	0.49	0.76	0.55	1.1	0.11	0.37	2.8	2	3.9	5.7e-09	2.6e-06	0.66	0.47	0.92	0.016	0.29
ENSG00000218996	ARL4AP5	0.2783	0.98	0.8	1.2	0.86	0.89	1.1	0.84	1.4	0.6	1	1.2	0.95	1.5	0.13	0.45	1.1	0.86	1.4	0.48	0.8	1.1	0.89	1.4	0.3	0.9	1.2	0.92	1.5	0.21	0.54	1	0.81	1.3	0.83	0.93	1.2	0.92	1.5	0.2	0.59	1.2	0.94	1.5	0.15	0.48	1.1	0.83	1.3	0.63	0.85	1.4	1.1	1.7	0.011	0.2	1.1	0.86	1.4	0.44	0.91
ENSG00000226967	HAUS4P1	0.0203	1	0.98	1	0.31	0.37	0.99	0.95	1	0.62	1	0.97	0.93	1	0.1	0.4	0.98	0.95	1	0.3	0.66	0.97	0.93	1	0.1	0.7	0.99	0.95	1	0.55	0.82	0.97	0.93	1	0.1	0.3	1	0.99	1.1	0.2	0.59	1	0.96	1	1	1	1	0.97	1	0.58	0.82	1	0.98	1.1	0.43	0.85	1	1	1.1	0.06	0.52
ENSG00000232938	RPL23AP87	1.0757	1.9	1.4	2.5	6.5e-06	1.3e-05	1.1	0.83	1.6	0.42	1	0.95	0.69	1.3	0.74	0.93	0.96	0.7	1.3	0.79	0.94	1.2	0.85	1.6	0.34	0.91	1.1	0.79	1.5	0.63	0.86	0.83	0.61	1.1	0.24	0.5	1.2	0.9	1.7	0.2	0.59	0.99	0.72	1.4	0.93	1	1.2	0.86	1.6	0.3	0.62	1.1	0.82	1.5	0.49	0.88	1.1	0.8	1.5	0.56	0.94
ENSG00000152291	TGOLN2	6.2941	69	55	88	5.9e-83	6.8e-82	1	0.76	1.3	0.98	1	1.1	0.83	1.4	0.54	0.84	1.2	0.89	1.5	0.25	0.61	1	0.78	1.4	0.82	1	1	0.79	1.4	0.81	0.94	0.91	0.69	1.2	0.51	0.74	0.84	0.64	1.1	0.2	0.59	1.4	1	1.8	0.025	0.17	1.5	1.1	2	0.0036	0.04	0.92	0.7	1.2	0.56	0.9	1.1	0.85	1.5	0.4	0.89
ENSG00000248213	CICP16	0.0666	1	0.99	1.1	0.14	0.19	1	0.98	1.1	0.23	1	1	0.96	1.1	0.56	0.85	1	0.97	1.1	0.33	0.7	0.98	0.93	1	0.57	0.97	1.1	1	1.1	0.075	0.31	1	0.98	1.1	0.19	0.44	1	0.98	1.1	0.2	0.59	0.97	0.92	1	0.33	0.68	0.99	0.94	1	0.68	0.88	1	0.95	1.1	0.83	0.99	0.95	0.9	1	0.086	0.59
ENSG00000079805	DNM2	4.2767	16	12	23	3.3e-35	1.1e-34	0.97	0.64	1.5	0.88	1	0.99	0.66	1.5	0.97	1	0.98	0.65	1.5	0.93	1	1.1	0.7	1.6	0.78	1	0.81	0.54	1.2	0.32	0.66	1	0.68	1.5	0.93	0.99	1.3	0.87	2	0.2	0.59	1.4	0.93	2.1	0.11	0.4	1.5	0.98	2.2	0.062	0.26	1.1	0.71	1.6	0.76	0.96	1.1	0.72	1.6	0.7	0.97
ENSG00000259856	RAB43P1	0.303	1.3	1.1	1.5	0.0018	0.0031	1	0.86	1.3	0.71	1	1.2	1	1.5	0.022	0.15	0.85	0.71	1	0.098	0.39	1	0.85	1.2	0.81	1	0.96	0.79	1.2	0.65	0.87	1	0.87	1.3	0.65	0.83	0.89	0.73	1.1	0.2	0.59	0.96	0.79	1.2	0.64	0.88	0.9	0.75	1.1	0.29	0.61	0.9	0.74	1.1	0.26	0.75	0.98	0.81	1.2	0.83	1
ENSG00000281028	AC104662.2	0.5558	1.3	1.1	1.6	0.0034	0.0057	1.1	0.88	1.4	0.42	1	1.1	0.85	1.3	0.58	0.86	1.1	0.91	1.4	0.24	0.6	1.1	0.9	1.4	0.28	0.89	1.1	0.87	1.4	0.43	0.75	0.96	0.77	1.2	0.72	0.87	1.2	0.92	1.4	0.2	0.59	1	0.8	1.2	0.97	1	1.1	0.9	1.4	0.29	0.61	1.1	0.85	1.3	0.59	0.91	0.9	0.72	1.1	0.37	0.88
ENSG00000270099	AL365273.2	0.0183	1	0.98	1.1	0.4	0.47	1	0.99	1.1	0.13	0.94	1	0.96	1	1	1	1	0.96	1	1	1	1.1	1	1.1	0.021	0.33	1	0.97	1.1	0.56	0.83	1	0.96	1	1	1	0.97	0.93	1	0.2	0.59	0.97	0.93	1	0.2	0.54	0.99	0.95	1	0.7	0.89	1	0.95	1	0.88	1	0.97	0.93	1	0.2	0.77
ENSG00000058600	POLR3E	4.4405	17	14	22	7.7e-57	3.8e-56	1.3	0.95	1.7	0.1	0.88	1.1	0.85	1.5	0.41	0.76	1.7	1.3	2.2	0.0002	0.004	1.3	1	1.7	0.048	0.51	1.2	0.94	1.6	0.13	0.43	0.82	0.62	1.1	0.16	0.39	1.2	0.91	1.6	0.2	0.59	1.2	0.92	1.6	0.16	0.49	1.4	1	1.8	0.026	0.15	1.1	0.8	1.4	0.67	0.94	0.77	0.59	1	0.07	0.54
ENSG00000158669	GPAT4	6.1087	56	42	73	5.5e-70	3.9e-69	1.1	0.77	1.4	0.75	1	1.4	1	1.9	0.033	0.19	1.3	0.95	1.8	0.095	0.39	1	0.75	1.4	0.85	1	1.3	0.95	1.8	0.098	0.37	0.74	0.54	1	0.058	0.2	1.2	0.9	1.7	0.2	0.59	1.2	0.88	1.7	0.24	0.58	1.5	1.1	2	0.016	0.11	0.95	0.69	1.3	0.76	0.96	1.1	0.77	1.4	0.74	0.98
ENSG00000164266	SPINK1	0.2756	1.2	1	1.4	0.025	0.038	1	0.84	1.2	0.95	1	1	0.86	1.2	0.9	0.99	1.2	1.1	1.5	0.0092	0.084	1.1	0.89	1.2	0.54	0.97	0.99	0.84	1.2	0.92	0.99	1	0.87	1.2	0.75	0.89	0.9	0.76	1.1	0.2	0.59	1	0.88	1.2	0.66	0.88	1	0.85	1.2	0.98	1	1	0.86	1.2	0.83	0.98	1	0.86	1.2	0.93	1
ENSG00000213293	AC012618.1	0.7003	2.1	1.6	2.8	5.8e-08	1.3e-07	0.84	0.62	1.1	0.25	1	0.83	0.61	1.1	0.22	0.59	0.95	0.7	1.3	0.73	0.92	0.84	0.62	1.1	0.25	0.87	0.76	0.56	1	0.074	0.31	0.73	0.54	0.98	0.038	0.15	0.82	0.61	1.1	0.2	0.59	0.9	0.66	1.2	0.48	0.79	0.88	0.65	1.2	0.42	0.71	0.81	0.6	1.1	0.18	0.67	0.93	0.69	1.3	0.63	0.95
ENSG00000220240	AL157777.2	0.0388	0.97	0.88	1.1	0.58	0.64	1	0.89	1.1	1	1	1	0.89	1.1	1	1	1.1	0.97	1.2	0.18	0.53	1.1	0.99	1.2	0.089	0.66	1	0.93	1.2	0.45	0.76	1	0.89	1.1	1	1	1.1	0.96	1.2	0.2	0.59	1	0.89	1.1	1	1	1	0.89	1.1	1	1	1	0.92	1.2	0.57	0.91	1.1	0.95	1.2	0.31	0.85
ENSG00000283580	AC098484.3	0.2808	1.1	0.95	1.3	0.18	0.23	0.85	0.71	1	0.079	0.82	1.2	0.96	1.4	0.12	0.44	1	0.86	1.2	0.73	0.92	1	0.86	1.2	0.69	0.98	0.98	0.82	1.2	0.83	0.95	0.91	0.76	1.1	0.34	0.61	1.1	0.94	1.4	0.2	0.59	1.1	0.89	1.3	0.47	0.78	1	0.87	1.3	0.6	0.83	1.2	0.96	1.4	0.12	0.59	1.2	1	1.4	0.049	0.48
ENSG00000108587	GOSR1	4.8591	25	20	30	2.2e-74	1.8e-73	1.1	0.88	1.4	0.34	1	0.87	0.69	1.1	0.25	0.62	1	0.8	1.3	0.95	1	1	0.79	1.3	0.99	1	0.98	0.78	1.2	0.88	0.97	1	0.79	1.3	0.99	1	1.2	0.92	1.5	0.2	0.59	1.2	0.95	1.5	0.12	0.43	1.2	0.98	1.6	0.071	0.28	1.3	1	1.6	0.046	0.41	1.2	0.96	1.5	0.11	0.65
ENSG00000112893	MAN2A1	2.394	5.4	4.2	6.9	3.7e-28	1.1e-27	0.96	0.72	1.3	0.78	1	0.82	0.61	1.1	0.18	0.53	0.89	0.67	1.2	0.45	0.78	1.1	0.82	1.5	0.53	0.97	0.79	0.59	1.1	0.12	0.4	0.75	0.56	1	0.055	0.19	1.2	0.9	1.6	0.2	0.59	1.3	0.98	1.8	0.064	0.3	1	0.75	1.3	0.96	1	1.1	0.79	1.4	0.73	0.95	0.92	0.69	1.2	0.57	0.94
ENSG00000230405	RPS3AP52	0.0788	1.1	0.95	1.2	0.31	0.38	0.94	0.82	1.1	0.34	1	0.95	0.83	1.1	0.4	0.76	0.94	0.82	1.1	0.34	0.7	0.89	0.78	1	0.09	0.66	0.94	0.83	1.1	0.39	0.72	0.89	0.78	1	0.09	0.27	1.1	0.96	1.2	0.2	0.59	1.1	1	1.3	0.05	0.26	1	0.91	1.2	0.55	0.8	1	0.88	1.1	1	1	1.1	0.94	1.2	0.27	0.82
ENSG00000235440	AC011742.3	0.3054	1.1	0.91	1.2	0.44	0.51	1.1	0.89	1.2	0.57	1	1.2	0.99	1.4	0.061	0.29	1.1	0.89	1.2	0.55	0.84	1.1	0.94	1.3	0.21	0.85	1	0.86	1.2	0.87	0.97	1.1	0.95	1.3	0.19	0.43	1.1	0.94	1.3	0.2	0.59	1.2	0.98	1.4	0.076	0.33	1.1	0.93	1.3	0.26	0.57	1.1	0.93	1.3	0.28	0.77	1.1	0.93	1.3	0.27	0.82
ENSG00000132436	FIGNL1	2.457	4.5	3.5	5.9	1e-22	2.9e-22	1.1	0.82	1.5	0.51	1	0.79	0.59	1.1	0.14	0.46	1.3	0.94	1.7	0.12	0.43	1.2	0.88	1.6	0.25	0.87	0.6	0.44	0.81	0.00097	0.013	1.2	0.86	1.6	0.32	0.58	1.2	0.9	1.7	0.2	0.59	1.6	1.2	2.2	0.0019	0.034	1.6	1.2	2.2	0.0021	0.028	1.2	0.9	1.7	0.19	0.69	0.87	0.64	1.2	0.36	0.87
ENSG00000196811	CHRNG	0.0903	1.1	1.1	1.2	0.00012	0.00022	0.94	0.88	1	0.062	0.75	0.93	0.87	0.99	0.034	0.2	0.94	0.88	1	0.047	0.25	0.99	0.93	1.1	0.72	0.99	0.96	0.9	1	0.26	0.61	0.97	0.91	1	0.39	0.65	0.96	0.9	1	0.2	0.59	0.99	0.93	1.1	0.72	0.91	1	0.96	1.1	0.56	0.81	0.96	0.9	1	0.16	0.65	1	0.93	1.1	0.88	1
ENSG00000233259	FABP3P2	0.0368	1.1	0.97	1.1	0.19	0.24	0.96	0.87	1	0.33	1	0.96	0.87	1	0.33	0.7	0.96	0.87	1	0.33	0.69	1	0.94	1.1	0.52	0.97	1	0.91	1.1	0.93	0.99	0.96	0.87	1	0.33	0.59	1.1	0.97	1.2	0.2	0.59	1	0.91	1.1	0.97	1	0.97	0.89	1.1	0.48	0.76	0.97	0.89	1.1	0.48	0.87	0.97	0.89	1.1	0.48	0.92
ENSG00000281899	AL359736.3	0.3294	1.4	1.1	1.7	0.01	0.016	1	0.79	1.4	0.81	1	0.98	0.75	1.3	0.9	0.99	1	0.76	1.3	0.97	1	0.96	0.73	1.3	0.74	0.99	0.96	0.73	1.3	0.77	0.93	0.84	0.64	1.1	0.22	0.47	0.84	0.64	1.1	0.2	0.59	0.9	0.68	1.2	0.43	0.75	1.2	0.9	1.5	0.24	0.55	0.9	0.68	1.2	0.43	0.85	0.92	0.7	1.2	0.55	0.94
ENSG00000070159	PTPN3	3.0623	6.5	4.9	8.4	7.2e-30	2.2e-29	1.1	0.81	1.5	0.55	1	1.3	0.99	1.8	0.059	0.28	1.2	0.86	1.6	0.31	0.67	1	0.76	1.4	0.85	1	1.1	0.84	1.6	0.41	0.73	1.2	0.85	1.6	0.35	0.61	1.2	0.9	1.7	0.2	0.59	1.4	1	1.9	0.039	0.23	1.4	1	1.9	0.045	0.21	1.1	0.81	1.5	0.54	0.9	0.97	0.71	1.3	0.83	1
ENSG00000188269	OR7A5	0.3273	1.2	1	1.4	0.055	0.078	1	0.83	1.2	0.91	1	0.91	0.74	1.1	0.32	0.7	0.95	0.78	1.2	0.59	0.86	0.85	0.7	1	0.11	0.71	1.1	0.92	1.4	0.26	0.6	0.93	0.77	1.1	0.5	0.74	1.1	0.93	1.4	0.2	0.59	1.1	0.94	1.4	0.18	0.52	1.1	0.94	1.4	0.19	0.49	1.1	0.89	1.3	0.39	0.83	1.1	0.88	1.3	0.5	0.92
ENSG00000260314	MRC1	0.0345	1	1	1.1	0.00015	0.00028	0.99	0.97	1	0.59	1	0.96	0.93	0.99	0.0031	0.033	0.96	0.94	0.99	0.0061	0.062	0.99	0.96	1	0.47	0.96	0.97	0.95	1	0.06	0.27	0.97	0.95	1	0.04	0.16	1	0.99	1	0.2	0.59	0.98	0.95	1	0.11	0.4	1	0.98	1	0.65	0.86	0.99	0.97	1	0.63	0.92	0.99	0.96	1	0.35	0.87
ENSG00000219451	RPL23P8	0.5439	1.3	0.95	1.7	0.11	0.14	0.92	0.65	1.3	0.63	1	0.91	0.64	1.3	0.61	0.87	1.1	0.76	1.5	0.67	0.9	0.79	0.56	1.1	0.2	0.83	1	0.7	1.4	0.98	1	0.9	0.63	1.3	0.54	0.76	1.3	0.88	1.8	0.2	0.59	1.2	0.86	1.7	0.26	0.61	1.2	0.87	1.8	0.24	0.55	1.1	0.74	1.5	0.77	0.97	1.5	1.1	2.1	0.023	0.34
ENSG00000243207	PPAN-P2RY11	0.1576	1.2	1	1.3	0.0053	0.0088	0.95	0.84	1.1	0.38	1	1	0.89	1.1	0.94	1	0.97	0.86	1.1	0.59	0.86	0.95	0.85	1.1	0.42	0.95	0.99	0.88	1.1	0.92	0.99	1	0.9	1.1	0.78	0.9	0.93	0.82	1	0.2	0.59	1	0.9	1.1	0.91	1	0.94	0.83	1.1	0.28	0.59	1.1	0.94	1.2	0.31	0.8	0.95	0.85	1.1	0.44	0.9
ENSG00000073060	SCARB1	3.2827	8.5	6.5	11	1e-36	3.5e-36	0.96	0.71	1.3	0.77	1	0.83	0.62	1.1	0.24	0.61	1.1	0.85	1.6	0.37	0.72	1.1	0.82	1.5	0.52	0.97	0.97	0.72	1.3	0.84	0.96	0.93	0.69	1.3	0.65	0.83	1.2	0.9	1.6	0.2	0.59	1.3	0.94	1.7	0.12	0.42	1.5	1.1	2	0.015	0.11	1.2	0.88	1.6	0.26	0.76	0.9	0.66	1.2	0.48	0.92
ENSG00000186487	MYT1L	0.2162	1.2	1.1	1.3	3.4e-05	6.7e-05	1	0.9	1.1	0.97	1	0.96	0.87	1.1	0.47	0.81	0.96	0.87	1.1	0.41	0.75	1	0.91	1.1	0.88	1	0.95	0.86	1.1	0.33	0.67	0.95	0.86	1.1	0.37	0.63	1.1	0.96	1.2	0.2	0.59	0.97	0.88	1.1	0.58	0.85	0.96	0.87	1.1	0.48	0.76	0.93	0.84	1	0.13	0.61	0.97	0.88	1.1	0.56	0.94
ENSG00000263369	AC090616.1	0.0296	0.99	0.94	1.1	0.83	0.86	1	0.95	1.1	0.66	1	0.99	0.92	1.1	0.67	0.9	1	0.93	1.1	0.91	0.98	0.99	0.92	1.1	0.67	0.98	1.1	1	1.2	0.016	0.11	0.99	0.92	1.1	0.67	0.84	1	0.98	1.1	0.2	0.59	1	0.96	1.1	0.55	0.83	1	0.94	1.1	0.79	0.94	1.1	0.98	1.1	0.13	0.61	1	0.94	1.1	1	1
ENSG00000124251	TP53TG5	0.1337	1	0.91	1.1	0.73	0.78	1.1	0.98	1.3	0.089	0.85	0.97	0.85	1.1	0.68	0.9	1.1	0.95	1.2	0.2	0.55	1.1	0.93	1.2	0.38	0.94	1	0.88	1.1	0.94	1	1	0.88	1.2	0.89	0.97	1.1	0.95	1.2	0.2	0.59	1	0.9	1.2	0.74	0.92	1.1	0.96	1.2	0.19	0.49	1	0.9	1.2	0.64	0.93	1	0.89	1.2	0.76	0.98
ENSG00000164651	SP8	0.007686	1	1	1	0.11	0.15	1	0.99	1	0.48	1	0.99	0.98	1	0.46	0.79	1	0.99	1	0.7	0.91	1	0.99	1	0.8	1	0.99	0.98	1	0.46	0.77	0.99	0.98	1	0.46	0.7	0.99	0.97	1	0.2	0.59	0.99	0.97	1	0.2	0.54	0.99	0.97	1	0.2	0.5	1	0.98	1	0.87	1	1	0.98	1	0.85	1
ENSG00000183323	CCDC125	2.2216	4.5	3.7	5.4	1.1e-35	3.7e-35	1	0.81	1.3	0.95	1	0.85	0.69	1.1	0.15	0.49	0.96	0.77	1.2	0.72	0.92	1	0.83	1.3	0.82	1	0.77	0.62	0.96	0.018	0.12	0.7	0.56	0.87	0.0014	0.013	1.2	0.93	1.4	0.2	0.59	1.3	1	1.6	0.038	0.22	1.2	0.99	1.5	0.062	0.26	1.1	0.89	1.4	0.34	0.81	1.2	0.94	1.5	0.15	0.72
ENSG00000277443	MARCKS	5.3902	35	27	46	2.3e-63	1.4e-62	0.97	0.71	1.3	0.86	1	1.1	0.81	1.5	0.51	0.82	0.88	0.65	1.2	0.44	0.77	0.96	0.7	1.3	0.79	1	0.99	0.72	1.3	0.94	1	0.81	0.6	1.1	0.19	0.44	1.2	0.9	1.7	0.2	0.59	1	0.76	1.4	0.82	0.96	1.6	1.1	2.1	0.0053	0.052	1.3	0.94	1.7	0.11	0.58	1.5	1.1	2	0.014	0.27
ENSG00000187239	FNBP1	2.5142	5.9	4.8	7.3	4.6e-37	1.6e-36	0.93	0.72	1.2	0.55	1	0.72	0.56	0.92	0.0099	0.081	0.75	0.58	0.96	0.022	0.16	0.97	0.76	1.2	0.81	1	0.69	0.54	0.89	0.0043	0.042	0.67	0.52	0.86	0.002	0.018	1.2	0.92	1.5	0.2	0.59	1.3	1	1.7	0.048	0.25	1.2	0.96	1.6	0.094	0.33	1.2	0.9	1.5	0.24	0.74	1.1	0.89	1.5	0.3	0.84
ENSG00000183155	RABIF	3.8957	14	11	16	1.6e-69	1.1e-68	1	0.82	1.2	0.89	1	0.87	0.71	1.1	0.19	0.55	1	0.83	1.3	0.87	0.97	0.91	0.74	1.1	0.37	0.93	0.95	0.77	1.2	0.59	0.84	1	0.84	1.3	0.73	0.88	1.1	0.93	1.4	0.2	0.59	1.2	0.95	1.4	0.14	0.46	1.2	0.99	1.5	0.064	0.26	1.1	0.93	1.4	0.19	0.68	1.1	0.86	1.3	0.59	0.94
ENSG00000228818	AL359918.1	0.0882	1	0.99	1.1	0.14	0.18	0.99	0.94	1	0.69	1	1	0.96	1.1	0.59	0.86	1	0.96	1.1	0.6	0.87	0.98	0.93	1	0.49	0.96	0.99	0.94	1	0.77	0.93	0.97	0.92	1	0.26	0.52	1	0.98	1.1	0.2	0.59	1.1	1	1.1	0.014	0.12	1	0.98	1.1	0.3	0.62	1.1	1	1.1	0.063	0.47	1	0.97	1.1	0.46	0.91
ENSG00000260112	AC008567.1	0.8527	1.9	1.6	2.2	1.3e-12	3.1e-12	1	0.83	1.2	0.92	1	1	0.83	1.2	0.99	1	0.91	0.75	1.1	0.31	0.67	1.1	0.94	1.4	0.2	0.83	0.87	0.72	1.1	0.16	0.48	0.9	0.75	1.1	0.3	0.57	0.88	0.73	1.1	0.2	0.59	1	0.84	1.2	0.85	0.97	1.1	0.89	1.3	0.47	0.75	0.99	0.81	1.2	0.88	1	0.91	0.75	1.1	0.32	0.85
ENSG00000145826	LECT2	0.7655	1.6	1.3	1.9	8.3e-05	0.00016	0.91	0.71	1.2	0.47	1	1.2	0.92	1.5	0.18	0.53	0.99	0.77	1.3	0.95	1	0.9	0.7	1.2	0.39	0.94	1	0.78	1.3	0.95	1	1	0.79	1.3	0.87	0.95	1.2	0.92	1.5	0.2	0.59	1.2	0.9	1.5	0.27	0.62	1.1	0.88	1.5	0.33	0.65	1.1	0.87	1.4	0.38	0.83	0.99	0.77	1.3	0.91	1
ENSG00000154479	CCDC173	0.2917	1.3	1.2	1.5	3.9e-05	7.6e-05	0.9	0.77	1.1	0.18	1	0.79	0.67	0.92	0.003	0.033	0.9	0.77	1.1	0.21	0.56	0.86	0.73	1	0.056	0.55	0.92	0.79	1.1	0.31	0.66	1	0.89	1.2	0.64	0.83	0.9	0.77	1.1	0.2	0.59	0.97	0.83	1.1	0.71	0.91	1	0.89	1.2	0.63	0.85	1	0.89	1.2	0.6	0.91	0.99	0.85	1.2	0.92	1
ENSG00000230088	KRT16P5	0.007407	0.99	0.98	1	0.61	0.67	1	1	1	0.067	0.77	1	0.98	1	1	1	1	0.98	1	1	1	1	1	1	0.09	0.67	1	0.98	1	1	1	1	0.98	1	1	1	1	0.99	1	0.2	0.59	1	0.98	1	1	1	1	0.98	1	1	1	1	0.98	1	1	1	1	0.99	1	0.17	0.74
ENSG00000278543	AC010332.2	0.0659	1.1	1	1.1	0.0068	0.011	0.98	0.93	1	0.39	1	0.98	0.93	1	0.48	0.81	0.99	0.94	1	0.73	0.92	1	0.96	1.1	0.52	0.97	1	0.95	1.1	0.95	1	1	0.95	1.1	0.99	1	0.97	0.92	1	0.2	0.59	0.99	0.94	1	0.77	0.94	0.99	0.94	1	0.76	0.92	0.99	0.93	1	0.61	0.92	0.98	0.93	1	0.43	0.9
ENSG00000130540	SULT4A1	0.5784	1.5	1.3	1.8	1.6e-07	3.5e-07	1	0.84	1.2	0.99	1	0.85	0.71	1	0.064	0.3	0.98	0.83	1.2	0.86	0.97	0.96	0.8	1.1	0.61	0.98	0.96	0.81	1.1	0.68	0.89	1.1	0.92	1.3	0.32	0.59	1.1	0.94	1.3	0.2	0.59	1	0.84	1.2	0.98	1	0.94	0.79	1.1	0.51	0.78	0.94	0.79	1.1	0.5	0.88	1	0.87	1.2	0.7	0.97
ENSG00000130224	LRCH2	0.4063	1.2	1.1	1.3	3.6e-06	7.5e-06	1	0.91	1.1	0.87	1	1	0.94	1.1	0.42	0.77	1.1	1	1.2	0.013	0.11	0.94	0.86	1	0.25	0.87	0.98	0.89	1.1	0.66	0.88	1	0.94	1.1	0.51	0.74	1.1	0.97	1.2	0.2	0.59	1.1	1	1.2	0.046	0.25	1	0.94	1.1	0.51	0.77	1.1	1	1.2	0.054	0.43	1.1	0.97	1.2	0.18	0.74
ENSG00000180221	TPT1P10	0.3598	1.5	1.3	1.8	3.7e-06	7.7e-06	1	0.86	1.3	0.67	1	0.96	0.79	1.2	0.65	0.89	0.84	0.69	1	0.076	0.34	0.81	0.67	0.99	0.037	0.45	0.92	0.76	1.1	0.42	0.74	0.84	0.69	1	0.069	0.23	0.88	0.73	1.1	0.2	0.59	0.95	0.78	1.1	0.58	0.84	0.8	0.66	0.96	0.02	0.13	0.89	0.74	1.1	0.25	0.74	1.1	0.89	1.3	0.46	0.91
ENSG00000187950	OVCH1	0.3884	1.2	1	1.5	0.013	0.02	0.88	0.72	1.1	0.22	1	1	0.83	1.2	0.91	0.99	0.97	0.79	1.2	0.73	0.92	0.88	0.72	1.1	0.21	0.85	0.89	0.73	1.1	0.25	0.59	0.84	0.69	1	0.098	0.29	1.1	0.93	1.4	0.2	0.59	1.3	1.1	1.6	0.014	0.12	0.98	0.8	1.2	0.85	0.96	1.2	0.95	1.4	0.15	0.64	1.2	1	1.5	0.054	0.5
ENSG00000237260	AC073069.1	0.222	1	0.85	1.2	0.99	0.99	1	0.84	1.2	0.84	1	0.91	0.76	1.1	0.35	0.72	0.99	0.82	1.2	0.89	0.98	1	0.87	1.3	0.63	0.98	1	0.87	1.3	0.63	0.86	1.3	1	1.5	0.019	0.094	1.1	0.94	1.4	0.2	0.59	1.1	0.9	1.3	0.36	0.7	1.1	0.92	1.3	0.25	0.56	1.3	1.1	1.6	0.0092	0.18	1.2	0.98	1.4	0.084	0.59
ENSG00000250473	DUTP7	0.3215	1.4	1.2	1.7	0.00085	0.0015	0.95	0.76	1.2	0.67	1	1.2	0.99	1.6	0.061	0.29	1	0.8	1.3	0.98	1	0.97	0.77	1.2	0.79	1	0.98	0.78	1.2	0.83	0.95	0.99	0.79	1.2	0.9	0.97	0.86	0.69	1.1	0.2	0.59	0.8	0.64	1	0.06	0.29	0.99	0.79	1.2	0.92	0.99	0.81	0.65	1	0.074	0.49	0.84	0.67	1.1	0.12	0.67
ENSG00000250618	AC023141.11	0.0444	1	0.92	1.1	0.8	0.84	1.1	0.95	1.2	0.31	1	1	0.9	1.1	1	1	1	0.9	1.1	1	1	1	0.93	1.2	0.48	0.96	1	0.9	1.1	1	1	1.2	1	1.3	0.0065	0.042	1.1	0.96	1.2	0.2	0.59	0.96	0.86	1.1	0.44	0.76	0.96	0.86	1.1	0.44	0.73	0.99	0.89	1.1	0.81	0.98	0.96	0.86	1.1	0.44	0.91
ENSG00000124449	IRGC	0.0135	0.99	0.96	1	0.51	0.58	1	0.98	1	0.35	1	1	0.97	1	1	1	1	1	1.1	0.0085	0.079	1	0.98	1	0.56	0.97	1	0.97	1	0.71	0.9	1	0.97	1	1	1	1	0.99	1.1	0.2	0.59	1	0.97	1	1	1	1	0.97	1	1	1	1	0.98	1	0.48	0.87	1	0.99	1.1	0.16	0.72
ENSG00000141522	ARHGDIA	5.3957	35	28	45	5.7e-70	4.1e-69	1	0.77	1.3	0.91	1	0.91	0.69	1.2	0.49	0.82	1.2	0.91	1.6	0.18	0.54	1	0.79	1.4	0.74	0.99	0.88	0.67	1.2	0.37	0.71	0.72	0.55	0.96	0.023	0.11	1.2	0.91	1.6	0.2	0.59	1.7	1.3	2.2	0.00026	0.0091	1.6	1.2	2.1	0.0014	0.021	1.1	0.82	1.4	0.59	0.91	1	0.77	1.3	0.9	1
ENSG00000198153	ZNF849P	0.0533	1.1	1	1.1	0.0037	0.0062	0.97	0.91	1	0.3	1	0.96	0.9	1	0.2	0.56	0.98	0.92	1	0.48	0.8	0.96	0.9	1	0.16	0.79	0.98	0.92	1	0.5	0.8	1	0.98	1.1	0.16	0.4	0.96	0.9	1	0.2	0.59	1	0.95	1.1	0.83	0.96	0.96	0.9	1	0.16	0.44	0.94	0.89	1	0.064	0.47	0.96	0.91	1	0.25	0.81
ENSG00000230287	AL445928.1	0.4615	1	0.75	1.4	0.88	0.91	1	0.72	1.5	0.85	1	1.2	0.85	1.8	0.29	0.66	0.9	0.62	1.3	0.57	0.85	1.3	0.92	1.9	0.13	0.75	1.1	0.75	1.6	0.69	0.89	1.1	0.74	1.5	0.74	0.88	1.3	0.88	1.8	0.2	0.59	1.3	0.88	1.8	0.2	0.54	1.4	0.95	2	0.09	0.32	1.5	1	2.1	0.043	0.4	1.2	0.85	1.8	0.28	0.83
ENSG00000236609	ZNF853	0.0776	1.1	1	1.1	1.7e-05	3.5e-05	0.99	0.95	1	0.7	1	0.97	0.93	1	0.16	0.5	0.98	0.94	1	0.46	0.79	0.98	0.93	1	0.27	0.88	0.97	0.93	1	0.24	0.58	0.97	0.93	1	0.23	0.49	0.97	0.93	1	0.2	0.59	0.95	0.91	0.99	0.018	0.14	0.99	0.94	1	0.56	0.81	1	0.97	1.1	0.58	0.91	0.99	0.95	1	0.66	0.96
ENSG00000205133	TRIQK	5.0051	34	26	44	6.3e-64	3.7e-63	0.96	0.71	1.3	0.77	1	0.89	0.66	1.2	0.46	0.8	0.92	0.68	1.2	0.58	0.86	1.1	0.82	1.5	0.5	0.96	0.89	0.66	1.2	0.45	0.76	0.73	0.54	0.99	0.041	0.16	1.2	0.9	1.7	0.2	0.59	1.3	0.97	1.8	0.078	0.33	1.3	0.97	1.8	0.076	0.29	0.72	0.53	0.98	0.038	0.38	0.72	0.53	0.98	0.035	0.42
ENSG00000171444	MCC	2.6611	4.3	3.6	5.2	1.6e-35	5.4e-35	1	0.81	1.2	0.99	1	2.6	2.1	3.2	4.7e-16	6e-14	1.7	1.4	2.1	2.2e-06	8.3e-05	0.99	0.8	1.2	0.96	1	2.6	2.1	3.2	1.1e-15	1.3e-13	1.5	1.2	1.9	7.8e-05	0.0013	1.1	0.93	1.4	0.2	0.59	1.2	0.96	1.5	0.11	0.4	1.1	0.85	1.3	0.65	0.86	0.88	0.71	1.1	0.22	0.72	0.95	0.77	1.2	0.66	0.96
ENSG00000240882	AC063952.2	0.0267	1	0.99	1.1	0.11	0.15	1	0.98	1.1	0.28	1	1	0.98	1.1	0.41	0.76	1	0.98	1.1	0.36	0.72	1	0.98	1.1	0.24	0.87	1	0.98	1.1	0.24	0.58	1	0.97	1	0.88	0.96	0.98	0.94	1	0.2	0.59	0.99	0.95	1	0.54	0.82	0.98	0.94	1	0.23	0.54	0.97	0.93	1	0.088	0.53	0.97	0.93	1	0.082	0.58
ENSG00000181004	BBS12	2.8295	8.4	7	10	7.5e-55	3.6e-54	0.71	0.58	0.88	0.0022	0.093	0.96	0.78	1.2	0.72	0.92	0.91	0.74	1.1	0.4	0.74	0.72	0.58	0.89	0.0024	0.076	0.92	0.74	1.1	0.44	0.76	0.73	0.59	0.91	0.0045	0.031	1.1	0.93	1.4	0.2	0.59	1.2	0.95	1.5	0.14	0.46	1.1	0.85	1.3	0.64	0.85	0.73	0.59	0.91	0.0045	0.12	0.88	0.71	1.1	0.24	0.8
ENSG00000235387	SPAAR	0.6959	1.6	1.3	2.1	0.0002	0.00038	0.79	0.59	1.1	0.11	0.9	0.82	0.61	1.1	0.17	0.52	0.89	0.66	1.2	0.42	0.76	0.87	0.65	1.2	0.36	0.93	0.87	0.65	1.2	0.35	0.69	0.87	0.65	1.2	0.35	0.61	1.2	0.9	1.6	0.2	0.59	1.2	0.87	1.6	0.3	0.65	1.3	0.95	1.7	0.1	0.35	1.2	0.89	1.6	0.24	0.74	0.96	0.72	1.3	0.79	0.99
ENSG00000235729	AL500522.2	0.0594	1.1	0.96	1.2	0.24	0.3	1	0.91	1.2	0.67	1	0.97	0.87	1.1	0.67	0.9	0.97	0.87	1.1	0.67	0.9	1.1	0.99	1.3	0.065	0.58	1	0.91	1.1	0.71	0.9	1	0.9	1.1	0.78	0.9	0.93	0.82	1	0.2	0.59	0.93	0.82	1	0.2	0.55	0.96	0.85	1.1	0.5	0.77	0.96	0.85	1.1	0.46	0.86	1	0.91	1.2	0.64	0.96
ENSG00000179071	CCDC89	2.0699	6.6	5.2	8.3	5.3e-37	1.8e-36	0.85	0.65	1.1	0.22	1	0.48	0.37	0.63	2.1e-07	7.6e-06	0.65	0.5	0.84	0.0014	0.02	0.86	0.66	1.1	0.26	0.88	0.55	0.42	0.72	1.9e-05	0.00044	0.6	0.46	0.78	0.00018	0.0025	0.84	0.65	1.1	0.2	0.59	0.92	0.71	1.2	0.54	0.82	1	0.77	1.3	1	1	0.76	0.58	0.99	0.043	0.4	0.8	0.61	1	0.1	0.62
ENSG00000146376	ARHGAP18	3.073	8.9	7.2	11	2.7e-48	1.1e-47	1	0.79	1.3	0.95	1	0.41	0.32	0.52	1.8e-11	1.3e-09	0.71	0.55	0.9	0.0061	0.062	1	0.81	1.3	0.79	1	0.34	0.27	0.44	6.6e-15	7.6e-13	0.65	0.51	0.83	0.00078	0.0082	1.2	0.92	1.5	0.2	0.59	1.5	1.2	1.9	0.00098	0.022	1.6	1.2	2	0.00035	0.0082	1.6	1.3	2.1	0.00013	0.0094	1.1	0.89	1.5	0.29	0.84
ENSG00000185339	TCN2	4.6352	23	18	31	5.9e-53	2.7e-52	1	0.72	1.4	0.98	1	1	0.75	1.4	0.84	0.96	0.79	0.57	1.1	0.15	0.49	1	0.74	1.4	0.91	1	1	0.75	1.4	0.81	0.94	0.75	0.54	1	0.08	0.25	1.2	0.89	1.7	0.2	0.59	1.1	0.82	1.6	0.44	0.76	1.3	0.96	1.9	0.081	0.3	1.2	0.86	1.7	0.28	0.78	0.93	0.67	1.3	0.65	0.96
ENSG00000213772	EIF1P7	0.8325	2.1	1.5	2.9	4.4e-05	8.6e-05	0.78	0.52	1.2	0.22	1	0.81	0.55	1.2	0.3	0.68	0.68	0.46	1	0.052	0.27	1.1	0.75	1.7	0.59	0.98	0.66	0.44	0.98	0.04	0.21	0.87	0.59	1.3	0.5	0.74	1.3	0.87	1.9	0.2	0.59	0.93	0.63	1.4	0.74	0.92	0.93	0.62	1.4	0.7	0.89	0.8	0.54	1.2	0.27	0.77	1.2	0.8	1.8	0.38	0.88
ENSG00000104442	ARMC1	4.3882	22	17	27	3.6e-65	2.3e-64	1	0.78	1.3	0.95	1	0.87	0.67	1.1	0.29	0.66	0.82	0.63	1.1	0.13	0.46	1.1	0.82	1.4	0.66	0.98	0.81	0.62	1	0.1	0.38	0.66	0.51	0.86	0.002	0.017	1.2	0.91	1.5	0.2	0.59	1.3	1	1.7	0.037	0.22	1.2	0.94	1.6	0.14	0.41	0.77	0.59	1	0.048	0.42	1	0.79	1.3	0.84	1
ENSG00000137642	SORL1	0.5165	1.4	1.2	1.6	9e-08	2e-07	1.1	0.99	1.3	0.069	0.78	1.1	0.92	1.2	0.41	0.76	0.97	0.85	1.1	0.64	0.88	1	0.87	1.1	0.96	1	0.95	0.83	1.1	0.48	0.78	0.95	0.83	1.1	0.48	0.73	1.1	0.95	1.2	0.2	0.59	0.96	0.84	1.1	0.54	0.82	1	0.91	1.2	0.52	0.78	1.1	0.95	1.2	0.22	0.72	0.95	0.83	1.1	0.49	0.92
ENSG00000110844	PRPF40B	3.6293	8.3	7	9.9	7.4e-60	3.9e-59	1.2	1	1.5	0.034	0.56	1.8	1.5	2.2	8e-09	3.8e-07	1.2	0.96	1.4	0.11	0.41	1.4	1.1	1.7	0.0018	0.061	2	1.6	2.4	1.4e-10	9.3e-09	0.88	0.73	1.1	0.21	0.46	1.1	0.93	1.4	0.2	0.59	1.3	1.1	1.6	0.0032	0.049	1.3	1.1	1.6	0.0035	0.04	1.1	0.9	1.3	0.37	0.83	1.2	1	1.5	0.046	0.47
ENSG00000249013	FTH1P21	1.5506	2.8	2.1	3.6	1.1e-11	2.6e-11	1.6	1.1	2.1	0.0073	0.22	1.7	1.2	2.3	0.0018	0.022	1.5	1.1	2	0.018	0.14	1.2	0.84	1.6	0.36	0.93	1.4	1	1.9	0.033	0.18	1.7	1.2	2.3	0.0021	0.018	0.81	0.59	1.1	0.2	0.59	0.77	0.56	1.1	0.1	0.39	0.82	0.6	1.1	0.23	0.54	0.6	0.44	0.83	0.0019	0.066	0.8	0.58	1.1	0.16	0.73
ENSG00000268088	AC093063.1	0.2001	1.1	0.88	1.3	0.57	0.63	1	0.81	1.2	1	1	1.6	1.3	2	1.4e-05	0.00034	1.3	1	1.6	0.029	0.19	1	0.81	1.2	1	1	1.1	0.88	1.4	0.4	0.73	1.3	1.1	1.7	0.0086	0.052	0.87	0.7	1.1	0.2	0.59	0.88	0.71	1.1	0.23	0.58	0.85	0.69	1.1	0.15	0.43	1.3	1.1	1.7	0.007	0.15	0.82	0.66	1	0.08	0.58
ENSG00000174996	KLC2	2.3008	3.4	2.6	4.4	9.7e-17	2.5e-16	1.5	1.1	2	0.0089	0.25	1.6	1.1	2.1	0.0046	0.045	1.4	1.1	1.9	0.019	0.14	1.9	1.4	2.6	2.7e-05	0.0019	1.3	0.96	1.7	0.094	0.36	0.63	0.47	0.85	0.003	0.023	1.2	0.9	1.6	0.2	0.59	1.4	1.1	2	0.017	0.14	1.5	1.1	2	0.013	0.098	1.1	0.84	1.5	0.42	0.85	0.95	0.7	1.3	0.73	0.98
ENSG00000127423	AUNIP	0.854	1.5	1.2	1.8	5.1e-05	9.9e-05	1	0.84	1.3	0.69	1	0.85	0.68	1	0.13	0.44	1.1	0.86	1.3	0.57	0.85	0.95	0.76	1.2	0.6	0.98	0.9	0.73	1.1	0.32	0.67	1.2	0.99	1.5	0.056	0.2	1.1	0.93	1.4	0.2	0.59	1.5	1.2	1.9	0.00022	0.0081	1.7	1.3	2	6.3e-06	0.00046	1.3	1	1.6	0.037	0.37	0.97	0.78	1.2	0.77	0.98
ENSG00000253250	C8orf88	3.2372	9.8	8.3	12	3.3e-65	2e-64	0.97	0.8	1.2	0.75	1	0.7	0.58	0.85	0.00035	0.0055	0.73	0.6	0.88	0.0014	0.02	0.88	0.73	1.1	0.19	0.83	0.78	0.64	0.94	0.011	0.084	0.75	0.62	0.91	0.0042	0.03	1.1	0.93	1.4	0.2	0.59	1.3	1.1	1.6	0.0028	0.044	1.2	1	1.5	0.028	0.16	1.1	0.94	1.4	0.17	0.66	1	0.86	1.3	0.71	0.97
ENSG00000108829	LRRC59	4.8367	24	20	28	3e-84	3.7e-83	1	0.84	1.3	0.77	1	1.3	1.1	1.6	0.0059	0.054	1.2	1	1.5	0.049	0.26	1.1	0.89	1.3	0.41	0.95	1.4	1.2	1.7	0.00088	0.012	0.76	0.62	0.93	0.0076	0.048	1.1	0.93	1.4	0.2	0.59	1.4	1.1	1.7	0.0011	0.024	1.4	1.1	1.7	0.0016	0.024	1.1	0.9	1.3	0.33	0.81	0.8	0.65	0.98	0.028	0.38
ENSG00000151117	TMEM86A	0.8455	2.1	1.7	2.6	9.2e-11	2.2e-10	0.99	0.78	1.3	0.97	1	0.93	0.73	1.2	0.56	0.85	1	0.8	1.3	0.89	0.98	1.1	0.83	1.3	0.64	0.98	0.86	0.67	1.1	0.21	0.55	0.9	0.71	1.1	0.39	0.65	0.86	0.67	1.1	0.2	0.59	0.93	0.73	1.2	0.55	0.83	0.93	0.73	1.2	0.56	0.81	0.8	0.63	1	0.064	0.47	0.88	0.69	1.1	0.28	0.83
ENSG00000177047	IFNW1	0.3101	1.3	1.1	1.4	7.6e-06	1.5e-05	1	0.92	1.2	0.59	1	1	0.92	1.2	0.54	0.84	0.96	0.85	1.1	0.53	0.83	1	0.92	1.2	0.51	0.97	0.99	0.88	1.1	0.86	0.97	1	0.92	1.2	0.6	0.8	0.92	0.82	1	0.2	0.59	0.97	0.86	1.1	0.57	0.84	0.98	0.87	1.1	0.75	0.92	0.97	0.86	1.1	0.67	0.94	0.92	0.81	1	0.15	0.72
ENSG00000270647	TAF15	2.7005	5.9	4.5	7.7	2.3e-27	6.9e-27	0.95	0.69	1.3	0.75	1	0.95	0.69	1.3	0.73	0.92	0.99	0.72	1.4	0.95	1	0.92	0.67	1.3	0.61	0.98	0.85	0.62	1.2	0.32	0.66	0.93	0.68	1.3	0.66	0.84	1.2	0.9	1.7	0.2	0.59	1.4	1.1	2	0.023	0.16	1.3	0.96	1.8	0.087	0.32	1.1	0.82	1.5	0.48	0.87	0.99	0.73	1.4	0.97	1
ENSG00000126368	NR1D1	3.2534	9.4	7.7	12	4e-52	1.8e-51	0.89	0.7	1.1	0.33	1	0.72	0.56	0.91	0.0056	0.053	0.7	0.55	0.89	0.0032	0.038	0.86	0.68	1.1	0.2	0.84	0.72	0.57	0.91	0.0068	0.06	0.54	0.43	0.69	7.7e-07	2.7e-05	1.2	0.92	1.5	0.2	0.59	2	1.5	2.5	7.3e-08	1.8e-05	1.4	1.1	1.8	0.0053	0.053	1.3	1	1.6	0.029	0.33	1.1	0.87	1.4	0.44	0.9
ENSG00000186230	ZNF749	2.5095	6.5	4.9	8.7	7.7e-28	2.3e-27	0.93	0.67	1.3	0.66	1	0.94	0.68	1.3	0.71	0.91	0.8	0.57	1.1	0.17	0.52	1	0.72	1.4	0.97	1	0.78	0.56	1.1	0.14	0.45	0.93	0.67	1.3	0.66	0.84	0.81	0.58	1.1	0.2	0.59	1.1	0.79	1.5	0.56	0.84	0.95	0.68	1.3	0.76	0.92	0.97	0.7	1.4	0.87	1	0.88	0.63	1.2	0.42	0.9
ENSG00000129451	KLK10	0.3149	1.3	1.1	1.4	5.6e-05	0.00011	0.94	0.82	1.1	0.37	1	1	0.89	1.2	0.81	0.95	1.1	0.94	1.2	0.27	0.63	0.91	0.79	1	0.18	0.81	1	0.88	1.2	0.89	0.98	1.1	0.92	1.2	0.44	0.69	0.91	0.8	1.1	0.2	0.59	1	0.89	1.2	0.7	0.9	0.97	0.84	1.1	0.64	0.86	0.99	0.86	1.1	0.85	0.99	0.91	0.8	1	0.2	0.77
ENSG00000133313	CNDP2	6.045	51	40	64	1.5e-78	1.5e-77	1	0.76	1.3	1	1	1.8	1.3	2.3	6.1e-05	0.0012	2.1	1.6	2.7	3.5e-07	1.7e-05	0.91	0.69	1.2	0.49	0.96	1.7	1.3	2.3	8.4e-05	0.0016	1.3	0.96	1.7	0.091	0.27	0.84	0.64	1.1	0.2	0.59	1	0.79	1.4	0.83	0.96	1.2	0.9	1.5	0.24	0.55	1.1	0.85	1.5	0.42	0.85	0.97	0.74	1.3	0.82	1
ENSG00000138780	GSTCD	1.8097	3.9	3.2	4.7	5.8e-31	1.8e-30	0.79	0.64	0.99	0.038	0.59	0.72	0.57	0.89	0.0031	0.033	0.73	0.59	0.91	0.0061	0.062	0.94	0.76	1.2	0.6	0.98	0.78	0.62	0.97	0.025	0.15	0.8	0.64	1	0.051	0.19	1.2	0.92	1.4	0.2	0.59	1.2	0.94	1.5	0.16	0.48	1.2	0.99	1.5	0.062	0.26	0.96	0.77	1.2	0.73	0.95	0.94	0.75	1.2	0.58	0.94
ENSG00000238154	USP9YP4	0.1716	1.2	1.1	1.3	2.7e-05	5.4e-05	0.95	0.86	1	0.25	1	1.1	0.97	1.2	0.17	0.52	0.96	0.88	1.1	0.43	0.77	0.99	0.9	1.1	0.8	1	0.99	0.9	1.1	0.86	0.97	0.96	0.87	1.1	0.36	0.63	0.94	0.85	1	0.2	0.59	0.94	0.86	1	0.24	0.58	0.92	0.84	1	0.1	0.35	0.96	0.88	1.1	0.45	0.86	0.94	0.85	1	0.2	0.76
ENSG00000099282	TSPAN15	0.731	1.6	1.2	2.1	0.00085	0.0015	1.1	0.81	1.5	0.49	1	1.1	0.78	1.5	0.69	0.91	1	0.74	1.4	0.93	0.99	1.1	0.77	1.4	0.76	1	1	0.77	1.4	0.76	0.92	0.85	0.62	1.2	0.3	0.56	0.82	0.59	1.1	0.2	0.59	1.2	0.84	1.6	0.38	0.72	1.1	0.83	1.6	0.43	0.73	1	0.76	1.4	0.8	0.97	1	0.75	1.4	0.88	1
ENSG00000277726	AL109811.4	3.2122	8.9	7	11	6.6e-42	2.4e-41	0.94	0.71	1.2	0.64	1	0.95	0.72	1.3	0.7	0.91	0.83	0.63	1.1	0.2	0.56	0.96	0.73	1.3	0.8	1	0.84	0.64	1.1	0.22	0.56	0.69	0.53	0.92	0.01	0.06	1.2	0.91	1.6	0.2	0.59	1.2	0.95	1.7	0.12	0.41	1.2	0.92	1.6	0.17	0.46	1.1	0.83	1.4	0.52	0.89	1.2	0.92	1.6	0.17	0.73
ENSG00000106638	TBL2	4.6541	22	17	27	8.7e-66	5.5e-65	1.4	1	1.7	0.022	0.44	1.4	1.1	1.8	0.014	0.1	1.1	0.86	1.4	0.4	0.75	1.3	1	1.7	0.047	0.5	1.4	1.1	1.8	0.018	0.12	0.64	0.5	0.83	0.00088	0.009	1.2	0.91	1.5	0.2	0.59	1.2	0.9	1.5	0.25	0.6	1.3	1	1.7	0.03	0.17	1	0.8	1.3	0.76	0.96	0.69	0.53	0.89	0.0046	0.15
ENSG00000149050	ZNF214	1.9047	4.3	3.4	5.3	1.3e-27	4e-27	0.7	0.54	0.9	0.0065	0.2	0.67	0.52	0.86	0.0019	0.023	1.1	0.86	1.4	0.42	0.76	0.67	0.52	0.87	0.0025	0.077	0.72	0.56	0.93	0.013	0.098	0.79	0.61	1	0.067	0.22	1.2	0.91	1.5	0.2	0.59	1.2	0.94	1.6	0.14	0.45	1.2	0.93	1.6	0.15	0.43	0.86	0.67	1.1	0.25	0.75	1	0.81	1.3	0.74	0.98
ENSG00000278068	AL136317.3	0.0633	1.1	1	1.2	0.039	0.056	0.95	0.87	1	0.21	1	0.96	0.88	1	0.29	0.66	0.92	0.85	1	0.054	0.27	0.96	0.89	1	0.36	0.93	0.97	0.89	1.1	0.44	0.76	0.93	0.86	1	0.1	0.29	1.1	0.97	1.1	0.2	0.59	1	0.92	1.1	0.99	1	0.97	0.89	1.1	0.44	0.73	1	0.94	1.1	0.55	0.9	1	0.93	1.1	0.91	1
ENSG00000279177	FP236241.2	0.9026	1.5	1.1	2	0.0063	0.01	1.1	0.8	1.5	0.54	1	1.1	0.78	1.5	0.64	0.89	1	0.76	1.4	0.78	0.94	1.1	0.78	1.5	0.65	0.98	1.1	0.8	1.5	0.53	0.81	1	0.74	1.4	0.91	0.97	1.2	0.89	1.7	0.2	0.59	1.3	0.93	1.8	0.13	0.44	1.5	1.1	2	0.024	0.14	1.1	0.79	1.5	0.58	0.91	1.2	0.86	1.6	0.29	0.83
ENSG00000213080	AL354714.2	0.1152	1.1	0.97	1.2	0.17	0.22	1	0.9	1.1	0.89	1	1.1	1	1.3	0.017	0.12	1	0.94	1.2	0.4	0.75	0.99	0.89	1.1	0.88	1	1.1	0.96	1.2	0.25	0.59	1.1	0.95	1.2	0.35	0.61	0.93	0.84	1	0.2	0.59	0.99	0.89	1.1	0.85	0.97	0.99	0.89	1.1	0.87	0.97	0.98	0.88	1.1	0.67	0.94	0.98	0.88	1.1	0.78	0.99
ENSG00000240051	RPL23AP10	0.0537	1.1	1	1.2	0.03	0.044	0.99	0.91	1.1	0.88	1	0.96	0.88	1.1	0.41	0.77	0.99	0.91	1.1	0.89	0.98	1	0.92	1.1	0.83	1	1	0.95	1.1	0.4	0.73	1	0.91	1.1	0.98	1	0.94	0.86	1	0.2	0.59	0.94	0.86	1	0.2	0.55	0.92	0.84	1	0.06	0.25	0.97	0.88	1.1	0.45	0.86	0.94	0.86	1	0.21	0.77
ENSG00000267554	AC015911.8	0.0288	1	0.96	1.1	0.4	0.47	1	0.97	1.1	0.25	1	1.1	0.99	1.1	0.091	0.37	1	0.95	1.1	0.54	0.83	1	0.96	1.1	0.4	0.94	1	0.93	1.1	1	1	1	0.93	1.1	1	1	0.95	0.89	1	0.2	0.59	0.98	0.92	1.1	0.68	0.9	0.95	0.89	1	0.2	0.51	0.99	0.92	1.1	0.86	0.99	0.95	0.89	1	0.2	0.77
ENSG00000127951	FGL2	3.4966	10	7.3	14	4.8e-31	1.5e-30	1	0.71	1.5	0.87	1	0.95	0.65	1.4	0.78	0.94	1.3	0.9	1.9	0.16	0.51	1.1	0.75	1.6	0.65	0.98	1	0.72	1.5	0.84	0.96	0.87	0.6	1.3	0.47	0.71	1.3	0.88	1.8	0.2	0.59	0.94	0.65	1.4	0.74	0.92	1.3	0.9	1.9	0.15	0.44	1.2	0.81	1.7	0.39	0.84	0.89	0.61	1.3	0.53	0.93
ENSG00000214262	ANKRD36BP1	3.6234	11	6.3	19	5.4e-15	1.4e-14	0.99	0.52	1.9	0.96	1	0.87	0.46	1.6	0.67	0.9	0.83	0.44	1.6	0.55	0.84	0.83	0.44	1.6	0.57	0.97	1.1	0.56	2	0.87	0.97	0.59	0.31	1.1	0.11	0.3	0.66	0.35	1.3	0.2	0.59	1.6	0.84	3	0.16	0.48	1.6	0.86	3.1	0.13	0.4	1.7	0.89	3.2	0.11	0.57	1.6	0.83	3	0.16	0.73
ENSG00000241950	RPL29P23	0.169	1.1	0.99	1.3	0.068	0.095	1.1	0.96	1.4	0.13	0.94	1.1	0.92	1.3	0.34	0.71	1.1	0.95	1.3	0.15	0.49	0.92	0.78	1.1	0.34	0.92	0.98	0.83	1.2	0.83	0.95	1	0.88	1.2	0.6	0.8	0.9	0.76	1.1	0.2	0.59	0.89	0.75	1.1	0.19	0.53	1	0.86	1.2	0.78	0.93	0.93	0.78	1.1	0.4	0.84	0.94	0.79	1.1	0.48	0.92
ENSG00000140682	TGFB1I1	6.1814	74	61	89	2.5e-98	6.8e-97	1.1	0.86	1.3	0.52	1	0.81	0.65	1	0.061	0.29	0.91	0.73	1.1	0.41	0.76	1.1	0.88	1.4	0.37	0.93	0.76	0.6	0.95	0.014	0.1	0.6	0.48	0.75	1.5e-05	0.00032	1.2	0.92	1.4	0.2	0.59	1.2	0.93	1.5	0.17	0.51	1.5	1.2	1.9	0.00051	0.01	0.9	0.72	1.1	0.36	0.82	1	0.81	1.3	0.9	1
ENSG00000231965	AF131215.1	0.1245	1.1	0.97	1.2	0.18	0.23	0.95	0.84	1.1	0.38	1	0.92	0.81	1	0.19	0.55	0.87	0.77	0.98	0.023	0.16	0.9	0.79	1	0.09	0.67	1	0.92	1.2	0.51	0.8	0.9	0.79	1	0.084	0.26	1.1	0.96	1.2	0.2	0.59	1	0.91	1.2	0.63	0.87	1.1	1	1.3	0.027	0.16	1.1	0.99	1.3	0.072	0.49	1.1	0.94	1.2	0.36	0.87
ENSG00000244378	RPS2P45	0.3908	1.3	1.1	1.4	0.00034	0.00063	0.96	0.83	1.1	0.52	1	1	0.88	1.2	0.81	0.95	0.94	0.82	1.1	0.42	0.76	1	0.9	1.2	0.64	0.98	0.97	0.84	1.1	0.65	0.87	0.99	0.86	1.1	0.93	0.99	1.1	0.95	1.3	0.2	0.59	1.1	0.92	1.2	0.41	0.74	1.1	0.93	1.2	0.37	0.68	1.1	0.94	1.2	0.26	0.75	1.1	0.92	1.2	0.44	0.91
ENSG00000179477	ALOX12B	0.029	1	0.98	1.1	0.22	0.28	1	0.98	1.1	0.31	1	1	0.97	1.1	0.38	0.74	1	0.95	1	0.99	1	1	0.97	1.1	0.49	0.96	0.99	0.94	1	0.61	0.85	1	0.97	1.1	0.57	0.78	0.97	0.93	1	0.2	0.59	0.99	0.94	1	0.65	0.88	0.97	0.92	1	0.17	0.46	1	0.96	1.1	0.89	1	0.99	0.95	1	0.73	0.98
ENSG00000197763	TXNRD3	2.187	4.4	3.6	5.3	1.1e-32	3.4e-32	1.1	0.88	1.4	0.39	1	1.1	0.85	1.3	0.57	0.85	0.62	0.5	0.78	6.7e-05	0.0016	1.3	1	1.6	0.037	0.45	0.93	0.74	1.2	0.51	0.8	0.74	0.59	0.93	0.011	0.062	1.2	0.92	1.5	0.2	0.59	1.3	1	1.6	0.034	0.21	1.2	0.93	1.5	0.19	0.49	1.1	0.84	1.3	0.66	0.93	0.98	0.78	1.2	0.85	1
ENSG00000254944	ATP5F1P5	0.3017	1.3	1.1	1.5	0.0017	0.0029	0.96	0.8	1.1	0.66	1	0.93	0.78	1.1	0.41	0.76	0.93	0.78	1.1	0.45	0.78	0.83	0.7	0.99	0.044	0.49	0.89	0.75	1.1	0.2	0.53	0.78	0.66	0.94	0.0076	0.047	1.1	0.94	1.3	0.2	0.59	1	0.87	1.2	0.69	0.9	1	0.87	1.2	0.7	0.89	1.1	0.89	1.3	0.46	0.86	1.1	0.88	1.3	0.57	0.94
ENSG00000072080	SPP2	2.5704	5.7	3.2	10	2.4e-08	5.3e-08	0.69	0.35	1.4	0.27	1	1	0.53	2	0.91	0.99	0.74	0.38	1.5	0.39	0.74	0.45	0.23	0.88	0.02	0.32	0.88	0.45	1.7	0.71	0.9	0.4	0.2	0.79	0.009	0.054	1.5	0.79	3.1	0.21	0.59	1.6	0.81	3.2	0.17	0.5	1.4	0.69	2.7	0.37	0.68	1.6	0.82	3.2	0.16	0.66	1.5	0.76	3	0.24	0.8
ENSG00000126091	ST3GAL3	3.7997	15	13	18	5.3e-79	5.2e-78	1	0.85	1.2	0.76	1	0.72	0.6	0.87	0.00065	0.0093	0.79	0.65	0.95	0.013	0.11	0.9	0.75	1.1	0.28	0.89	0.72	0.6	0.87	0.00071	0.0099	0.65	0.54	0.78	1.1e-05	0.00024	1.1	0.94	1.4	0.21	0.59	1.1	0.93	1.4	0.24	0.59	1.2	0.99	1.4	0.057	0.25	1.2	1	1.5	0.04	0.39	0.84	0.7	1	0.072	0.55
ENSG00000145293	ENOPH1	4.8876	30	25	37	5.1e-80	5.2e-79	0.93	0.73	1.2	0.51	1	0.81	0.65	1	0.078	0.33	1	0.83	1.3	0.68	0.9	0.87	0.69	1.1	0.22	0.85	0.72	0.57	0.91	0.0062	0.056	0.64	0.51	0.81	0.00023	0.0031	1.2	0.92	1.5	0.21	0.59	1.2	0.97	1.5	0.095	0.37	1.3	1	1.7	0.018	0.12	1.1	0.86	1.4	0.47	0.87	1	0.81	1.3	0.9	1
ENSG00000249563	AC098976.1	0.103	1.1	0.98	1.2	0.11	0.14	0.96	0.84	1.1	0.61	1	1.1	0.93	1.2	0.36	0.73	1	0.89	1.2	0.73	0.92	1.1	0.96	1.3	0.17	0.81	0.94	0.82	1.1	0.41	0.74	1	0.89	1.2	0.78	0.9	0.91	0.8	1.1	0.21	0.59	0.96	0.84	1.1	0.61	0.86	0.94	0.81	1.1	0.34	0.66	0.98	0.85	1.1	0.74	0.96	0.97	0.84	1.1	0.63	0.95
ENSG00000227802	DNAJB3	0.0203	1	1	1.1	0.071	0.098	0.99	0.95	1	0.71	1	0.99	0.95	1	0.71	0.91	0.99	0.95	1	0.71	0.91	1	1	1.1	0.03	0.41	1	0.97	1.1	0.7	0.89	1	0.97	1.1	0.48	0.72	0.97	0.93	1	0.21	0.6	0.98	0.94	1	0.34	0.69	0.96	0.92	1	0.067	0.27	0.97	0.93	1	0.2	0.7	0.96	0.92	1	0.067	0.54
ENSG00000248216	KCTD9P5	0.0389	1	0.99	1.1	0.17	0.22	0.96	0.92	1	0.16	0.99	1	0.98	1.1	0.29	0.66	0.98	0.93	1	0.5	0.81	0.95	0.9	1	0.064	0.58	0.95	0.9	1	0.064	0.28	0.95	0.9	1	0.064	0.22	1	0.98	1.1	0.21	0.6	1	0.96	1.1	0.61	0.86	1	0.95	1.1	1	1	1	0.97	1.1	0.54	0.89	1	0.99	1.1	0.092	0.6
ENSG00000117115	PADI2	0.1537	1.1	1.1	1.2	3.5e-06	7.3e-06	1	0.96	1.1	0.48	1	1	0.95	1.1	0.91	0.99	1	0.95	1.1	0.86	0.97	1	0.94	1.1	0.97	1	0.98	0.92	1	0.44	0.76	1	0.94	1.1	0.99	1	0.96	0.91	1	0.21	0.6	0.97	0.91	1	0.27	0.62	1	0.94	1.1	0.92	0.99	0.99	0.93	1	0.62	0.92	0.96	0.91	1	0.23	0.79
ENSG00000241582	RPL23AP8	0.2636	1.1	0.92	1.3	0.33	0.39	1	0.82	1.2	0.99	1	1	0.83	1.2	0.86	0.97	1	0.84	1.3	0.8	0.95	0.98	0.8	1.2	0.85	1	1.1	0.87	1.3	0.54	0.82	0.99	0.81	1.2	0.92	0.98	1.1	0.93	1.4	0.21	0.6	1.1	0.89	1.3	0.42	0.75	1.1	0.93	1.4	0.23	0.54	1.1	0.88	1.3	0.49	0.88	1.1	0.92	1.4	0.25	0.81
ENSG00000163389	POGLUT1	4.8333	19	16	23	5.4e-75	4.6e-74	1.1	0.91	1.4	0.29	1	1.8	1.5	2.3	1.1e-07	4.2e-06	1.8	1.5	2.3	7.8e-08	4.2e-06	1	0.83	1.3	0.8	1	1.7	1.4	2.1	2.4e-06	7.6e-05	1.2	0.95	1.5	0.13	0.35	1.1	0.93	1.4	0.21	0.6	1.3	1.1	1.6	0.013	0.12	1.5	1.2	1.8	0.00064	0.012	1.1	0.9	1.4	0.31	0.79	1.1	0.9	1.4	0.33	0.86
ENSG00000021461	CYP3A43	0.2638	1.2	1.1	1.3	0.0029	0.0049	0.97	0.85	1.1	0.59	1	0.91	0.8	1	0.15	0.48	0.93	0.82	1.1	0.26	0.62	0.98	0.87	1.1	0.77	1	0.92	0.81	1	0.17	0.49	0.98	0.86	1.1	0.74	0.88	1.1	0.96	1.2	0.21	0.6	1	0.88	1.1	0.95	1	1.1	1	1.3	0.053	0.24	1.1	0.93	1.2	0.44	0.86	1.1	0.96	1.2	0.19	0.75
ENSG00000152942	RAD17	4.0767	17	14	21	5.6e-62	3.2e-61	0.97	0.75	1.2	0.81	1	0.76	0.59	0.98	0.032	0.19	0.8	0.62	1	0.081	0.35	1	0.79	1.3	0.92	1	0.77	0.6	1	0.046	0.23	0.74	0.57	0.95	0.02	0.097	1.2	0.91	1.5	0.21	0.6	1.3	1	1.7	0.048	0.26	1.4	1.1	1.8	0.0068	0.062	1	0.8	1.3	0.84	0.99	0.94	0.73	1.2	0.62	0.95
ENSG00000102755	FLT1	0.2034	1.2	1.1	1.2	1.1e-05	2.3e-05	1	0.93	1.1	0.95	1	0.96	0.89	1	0.23	0.6	0.95	0.88	1	0.14	0.46	0.94	0.87	1	0.065	0.58	0.94	0.88	1	0.11	0.39	0.94	0.87	1	0.068	0.23	1	0.97	1.1	0.21	0.6	1	0.97	1.1	0.23	0.58	1	0.97	1.1	0.26	0.57	1	0.97	1.1	0.22	0.72	1	0.97	1.1	0.29	0.83
ENSG00000151834	GABRA2	0.1341	1.1	1	1.2	0.00033	0.00062	0.98	0.92	1	0.47	1	0.99	0.93	1.1	0.72	0.92	0.99	0.93	1.1	0.84	0.96	0.95	0.89	1	0.11	0.72	0.96	0.91	1	0.25	0.6	0.94	0.88	1	0.052	0.19	1	0.98	1.1	0.21	0.6	1	0.95	1.1	0.77	0.93	1	0.98	1.1	0.22	0.53	1	0.95	1.1	0.8	0.98	1	0.95	1.1	0.79	0.99
ENSG00000162676	GFI1	0.036	1	0.95	1.1	0.8	0.84	1	0.94	1.1	0.81	1	0.98	0.91	1.1	0.55	0.85	0.98	0.92	1.1	0.6	0.87	1	0.96	1.1	0.34	0.92	0.97	0.91	1	0.4	0.73	0.99	0.92	1.1	0.75	0.89	1	0.98	1.1	0.21	0.6	1.1	0.99	1.1	0.091	0.36	1	0.94	1.1	0.75	0.92	1	0.94	1.1	0.78	0.97	1	0.94	1.1	0.86	1
ENSG00000228348	EFCAB14P1	0.0281	1.1	1	1.1	0.062	0.086	1	0.94	1.1	0.75	1	0.97	0.89	1	0.4	0.75	0.97	0.89	1	0.4	0.75	0.97	0.89	1	0.4	0.94	0.97	0.89	1	0.4	0.73	1	0.93	1.1	0.85	0.94	0.95	0.88	1	0.21	0.6	1	0.94	1.1	0.7	0.9	0.95	0.88	1	0.21	0.51	0.95	0.88	1	0.21	0.7	0.95	0.88	1	0.21	0.77
ENSG00000241255	AL136126.1	0.6167	2	1.6	2.7	8.4e-07	1.8e-06	0.78	0.57	1.1	0.13	0.94	0.63	0.46	0.86	0.0043	0.043	0.72	0.52	0.99	0.042	0.24	0.75	0.54	1	0.076	0.62	0.73	0.53	1	0.057	0.27	0.76	0.55	1	0.09	0.27	0.81	0.59	1.1	0.21	0.6	0.84	0.61	1.2	0.29	0.64	1.1	0.81	1.5	0.52	0.78	1	0.76	1.4	0.77	0.97	0.94	0.68	1.3	0.71	0.97
ENSG00000031698	SARS	8.0397	240	190	290	1.8e-112	1.6e-110	0.96	0.76	1.2	0.74	1	0.74	0.58	0.94	0.012	0.094	0.87	0.69	1.1	0.23	0.59	0.87	0.69	1.1	0.25	0.87	0.78	0.61	0.98	0.035	0.19	0.56	0.44	0.71	2.6e-06	7.7e-05	1.2	0.92	1.5	0.21	0.6	1.4	1.1	1.7	0.011	0.1	1.8	1.4	2.3	1.7e-06	0.00017	1.5	1.2	1.9	0.0012	0.049	1.3	1	1.6	0.036	0.43
ENSG00000114554	PLXNA1	3.6323	11	9.2	13	4.6e-71	3.4e-70	0.96	0.8	1.2	0.69	1	1	0.86	1.2	0.71	0.91	1.3	1.1	1.6	0.0064	0.064	1	0.85	1.2	0.79	1	0.88	0.73	1.1	0.16	0.47	0.85	0.71	1	0.091	0.27	1.1	0.94	1.4	0.21	0.6	1.2	1	1.5	0.018	0.14	1.3	1.1	1.5	0.0074	0.066	1.1	0.94	1.4	0.19	0.68	1.2	0.97	1.4	0.11	0.64
ENSG00000117215	PLA2G2D	0.3059	1.2	1.1	1.4	1.6e-06	3.3e-06	1	0.91	1.1	0.96	1	1	0.91	1.1	0.83	0.96	1	0.9	1.1	0.99	1	0.99	0.89	1.1	0.78	1	1	0.9	1.1	0.97	1	1.1	0.96	1.2	0.26	0.52	0.94	0.85	1	0.21	0.6	0.98	0.88	1.1	0.66	0.88	1	0.91	1.1	0.96	1	1	0.9	1.1	0.96	1	0.98	0.88	1.1	0.69	0.97
ENSG00000204789	ZNF204P	0.4772	1.6	1.3	1.9	2.9e-07	6.3e-07	0.96	0.79	1.2	0.73	1	0.8	0.66	0.99	0.035	0.2	0.77	0.63	0.94	0.011	0.094	0.92	0.75	1.1	0.4	0.94	0.77	0.63	0.94	0.012	0.088	0.72	0.59	0.88	0.0016	0.014	0.88	0.72	1.1	0.21	0.6	1.1	0.88	1.3	0.45	0.77	1.1	0.88	1.3	0.49	0.76	1	0.81	1.2	0.97	1	1	0.83	1.2	0.86	1
ENSG00000213700	RPL17P50	1.6826	2.7	2	3.7	2.3e-10	5.4e-10	1.1	0.76	1.5	0.69	1	1.1	0.76	1.5	0.67	0.9	1.2	0.88	1.8	0.21	0.56	1.4	1	2	0.038	0.46	1.2	0.87	1.7	0.26	0.6	1.4	0.99	2	0.054	0.19	1.2	0.88	1.8	0.21	0.6	1.1	0.76	1.5	0.71	0.91	1	0.74	1.5	0.83	0.96	0.74	0.53	1	0.086	0.52	0.96	0.68	1.4	0.84	1
ENSG00000217241	CBX3P9	0.2613	0.98	0.77	1.2	0.84	0.87	1.2	0.88	1.5	0.3	1	0.94	0.71	1.2	0.64	0.89	1.2	0.95	1.6	0.12	0.43	1.1	0.82	1.4	0.62	0.98	1.1	0.8	1.4	0.7	0.89	1	0.8	1.4	0.74	0.88	1.2	0.91	1.6	0.21	0.6	1.1	0.87	1.5	0.32	0.66	1.2	0.9	1.6	0.23	0.54	1.1	0.83	1.4	0.54	0.9	1.4	1	1.8	0.023	0.34
ENSG00000225972	MTND1P23	2.5318	4.9	2.8	8.6	9.1e-08	2e-07	1.2	0.63	2.3	0.57	1	1	0.54	2	0.93	0.99	1.4	0.73	2.7	0.32	0.68	0.6	0.31	1.2	0.13	0.74	1.3	0.67	2.5	0.45	0.77	0.74	0.39	1.4	0.36	0.63	0.66	0.34	1.3	0.21	0.6	1.3	0.65	2.4	0.49	0.8	1.2	0.62	2.3	0.61	0.84	1.8	0.93	3.4	0.081	0.51	1.6	0.83	3	0.16	0.73
ENSG00000272617	COG8	1.651	2.2	1.8	2.6	1.8e-15	4.7e-15	1.7	1.4	2.1	1.1e-06	0.00016	1.7	1.4	2.1	9.1e-07	2.9e-05	1.1	0.88	1.3	0.45	0.78	1.8	1.5	2.2	5.4e-08	8e-06	1.5	1.3	1.9	5.3e-05	0.0011	0.91	0.74	1.1	0.34	0.61	1.1	0.93	1.4	0.21	0.6	1.2	1	1.5	0.035	0.21	1.3	1	1.6	0.019	0.13	1.1	0.92	1.4	0.26	0.76	0.94	0.76	1.2	0.54	0.93
ENSG00000144468	RHBDD1	4.2388	17	13	21	3.2e-58	1.6e-57	0.98	0.75	1.3	0.89	1	0.94	0.72	1.2	0.67	0.9	0.88	0.67	1.1	0.33	0.69	0.93	0.71	1.2	0.59	0.98	0.96	0.73	1.2	0.74	0.91	0.77	0.59	1	0.059	0.2	1.2	0.91	1.6	0.21	0.6	1.6	1.2	2.1	0.00049	0.014	1.5	1.1	1.9	0.0041	0.045	1.1	0.86	1.5	0.4	0.84	1	0.77	1.3	0.98	1
ENSG00000168216	LMBRD1	5.1456	39	32	48	1.8e-82	2e-81	0.99	0.78	1.3	0.96	1	0.89	0.7	1.1	0.32	0.7	0.85	0.67	1.1	0.19	0.54	0.9	0.71	1.1	0.4	0.94	0.81	0.64	1	0.092	0.35	0.64	0.5	0.81	0.00026	0.0035	1.2	0.92	1.5	0.21	0.6	1	0.82	1.3	0.72	0.91	1.2	0.97	1.6	0.091	0.33	0.92	0.72	1.2	0.47	0.87	0.91	0.72	1.2	0.43	0.9
ENSG00000237360	CHCHD4P2	0.0281	1.1	1.1	1.2	0.00068	0.0012	1	0.92	1.1	0.93	1	0.95	0.88	1	0.17	0.53	0.95	0.88	1	0.17	0.52	0.95	0.88	1	0.17	0.81	0.95	0.88	1	0.17	0.5	0.95	0.88	1	0.17	0.41	0.95	0.88	1	0.21	0.6	0.92	0.85	0.99	0.034	0.21	0.92	0.85	0.99	0.034	0.18	0.92	0.85	0.99	0.034	0.36	0.92	0.85	0.99	0.034	0.42
ENSG00000121898	CPXM2	3.757	12	9.2	16	8.7e-44	3.3e-43	1.2	0.9	1.6	0.21	1	1.4	1.1	2	0.019	0.13	1.2	0.9	1.7	0.19	0.55	1.1	0.84	1.5	0.41	0.95	1.3	0.95	1.8	0.098	0.36	0.86	0.64	1.2	0.34	0.61	1.2	0.9	1.7	0.21	0.6	1.2	0.92	1.7	0.15	0.48	1	0.74	1.4	0.97	1	0.61	0.45	0.82	0.0014	0.053	1.1	0.78	1.4	0.74	0.98
ENSG00000124116	WFDC3	1.3278	2.3	1.6	3.2	3.5e-06	7.2e-06	1.1	0.77	1.7	0.5	1	0.97	0.66	1.4	0.89	0.98	1.1	0.73	1.6	0.69	0.91	1	0.7	1.5	0.84	1	1	0.68	1.5	0.99	1	1.2	0.82	1.8	0.34	0.6	1.3	0.87	1.9	0.21	0.6	0.79	0.54	1.2	0.25	0.6	0.99	0.67	1.5	0.97	1	1.3	0.85	1.8	0.26	0.75	1.1	0.72	1.6	0.76	0.98
ENSG00000221926	TRIM16	5.7352	44	35	54	1.4e-79	1.4e-78	0.98	0.76	1.3	0.86	1	1.9	1.4	2.4	3e-06	8.4e-05	1.8	1.4	2.3	1.6e-05	0.00047	0.84	0.65	1.1	0.18	0.82	1.9	1.4	2.4	3.2e-06	9.5e-05	1.4	1.1	1.8	0.015	0.078	0.85	0.66	1.1	0.21	0.6	0.94	0.73	1.2	0.66	0.89	1.4	1.1	1.8	0.016	0.11	0.94	0.72	1.2	0.61	0.92	0.76	0.59	0.98	0.035	0.42
ENSG00000248328	MTCO3P28	0.0105	1	0.99	1	0.33	0.39	1	0.99	1.1	0.11	0.89	1	0.99	1.1	0.12	0.43	1	0.97	1	0.89	0.98	1	0.97	1	1	1	1	0.97	1	1	1	1	0.97	1	1	1	0.98	0.94	1	0.21	0.6	0.98	0.94	1	0.21	0.55	1	0.97	1	0.96	1	0.98	0.94	1	0.21	0.7	0.98	0.94	1	0.21	0.77
ENSG00000106305	AIMP2	5.6305	52	42	64	9.4e-87	1.3e-85	1	0.81	1.3	0.82	1	0.77	0.6	0.98	0.035	0.2	0.99	0.78	1.3	0.93	1	0.9	0.7	1.1	0.38	0.94	0.76	0.6	0.97	0.028	0.17	0.91	0.71	1.2	0.43	0.68	0.86	0.67	1.1	0.21	0.6	1.1	0.83	1.4	0.62	0.87	1.3	1	1.7	0.026	0.15	1.2	0.94	1.5	0.13	0.61	0.87	0.68	1.1	0.25	0.81
ENSG00000115919	KYNU	3.6877	8.4	5.2	14	8.1e-16	2.1e-15	1.1	0.63	1.9	0.76	1	4.3	2.5	7.5	4.3e-07	1.5e-05	3.9	2.3	6.8	2e-06	7.7e-05	1.2	0.71	2.1	0.45	0.96	4.4	2.6	7.7	2.5e-07	9.8e-06	5.5	3.2	9.5	5.8e-09	3.5e-07	0.7	0.41	1.2	0.21	0.6	0.92	0.53	1.6	0.77	0.94	0.58	0.33	1	0.051	0.23	0.49	0.28	0.85	0.011	0.2	0.62	0.36	1.1	0.082	0.58
ENSG00000138303	ASCC1	5.0804	37	29	46	1.4e-76	1.3e-75	0.96	0.74	1.2	0.73	1	0.84	0.65	1.1	0.18	0.54	0.84	0.65	1.1	0.19	0.54	0.94	0.73	1.2	0.62	0.98	0.86	0.67	1.1	0.25	0.59	0.7	0.54	0.9	0.0064	0.042	1.2	0.91	1.5	0.21	0.6	1.2	0.89	1.5	0.28	0.63	1.1	0.87	1.5	0.36	0.67	0.97	0.75	1.3	0.81	0.98	0.88	0.68	1.1	0.31	0.84
ENSG00000223741	PSMD4P1	0.116	1	0.97	1.1	0.26	0.32	1	0.96	1.1	0.3	1	1	0.95	1.1	0.44	0.78	1	0.92	1.1	0.98	1	1	0.95	1.1	0.57	0.97	1.1	0.98	1.1	0.18	0.51	1	0.96	1.1	0.32	0.58	1.1	0.97	1.1	0.21	0.6	1	0.92	1.1	0.99	1	1	0.95	1.1	0.42	0.71	1	0.96	1.1	0.3	0.79	0.98	0.9	1.1	0.58	0.94
ENSG00000228568	AC006461.1	0.1875	1	0.87	1.2	0.68	0.73	1	0.85	1.3	0.66	1	1	0.84	1.3	0.77	0.93	1.2	0.96	1.5	0.11	0.42	0.95	0.77	1.2	0.62	0.98	1	0.83	1.3	0.84	0.96	0.89	0.72	1.1	0.26	0.52	1.1	0.93	1.4	0.21	0.6	1	0.84	1.3	0.78	0.94	1.1	0.89	1.3	0.39	0.69	1.1	0.89	1.3	0.39	0.83	1.1	0.93	1.4	0.19	0.76
ENSG00000234564	HSPA8P20	0.1	1.1	0.99	1.1	0.11	0.15	1	0.96	1.1	0.32	1	0.98	0.91	1.1	0.58	0.86	0.95	0.88	1	0.18	0.53	0.98	0.9	1.1	0.57	0.97	0.97	0.9	1.1	0.48	0.78	0.97	0.89	1	0.39	0.65	1.1	0.97	1.1	0.21	0.6	1	0.93	1.1	0.94	1	1.1	1	1.2	0.018	0.12	1	0.93	1.1	1	1	1	0.96	1.1	0.4	0.89
ENSG00000250787	HMGN1P17	0.0696	0.98	0.88	1.1	0.72	0.77	1	0.91	1.2	0.64	1	0.97	0.86	1.1	0.65	0.89	0.97	0.86	1.1	0.65	0.89	1	0.92	1.2	0.55	0.97	1.1	0.99	1.3	0.061	0.28	1	0.91	1.2	0.67	0.84	1.1	0.96	1.2	0.21	0.6	1.1	0.97	1.2	0.14	0.46	1	0.92	1.2	0.49	0.76	1.1	0.95	1.2	0.24	0.74	1	0.88	1.1	1	1
ENSG00000257896	AC093012.1	0.4445	1.4	1.1	1.8	0.0015	0.0026	0.78	0.6	1	0.046	0.65	1	0.81	1.3	0.77	0.93	0.88	0.69	1.1	0.31	0.68	0.9	0.7	1.1	0.39	0.94	0.88	0.69	1.1	0.32	0.66	0.82	0.64	1	0.11	0.31	1.2	0.91	1.5	0.21	0.6	1.1	0.88	1.5	0.33	0.67	1.1	0.82	1.4	0.68	0.88	0.94	0.73	1.2	0.61	0.92	1	0.81	1.3	0.75	0.98
ENSG00000272645	GTF2IP20	2.4588	5.4	4.4	6.7	1e-36	3.5e-36	0.93	0.73	1.2	0.54	1	0.83	0.66	1.1	0.14	0.46	0.92	0.72	1.2	0.49	0.81	0.87	0.68	1.1	0.25	0.87	0.71	0.56	0.9	0.0054	0.05	0.76	0.6	0.97	0.027	0.12	1.2	0.92	1.5	0.21	0.6	1.2	0.98	1.6	0.071	0.32	1.3	1	1.6	0.042	0.2	1.1	0.84	1.4	0.57	0.91	1.3	0.99	1.6	0.065	0.53
ENSG00000064547	LPAR2	0.4477	1.2	1.1	1.4	0.0051	0.0084	0.94	0.79	1.1	0.49	1	0.92	0.78	1.1	0.37	0.73	0.92	0.78	1.1	0.34	0.7	0.92	0.78	1.1	0.35	0.92	1.2	0.98	1.4	0.077	0.32	0.94	0.8	1.1	0.51	0.74	1.1	0.94	1.3	0.21	0.6	1.2	1.1	1.5	0.011	0.1	1.1	0.93	1.3	0.25	0.56	1.1	0.95	1.3	0.17	0.67	1.2	1	1.4	0.035	0.42
ENSG00000102010	BMX	0.0347	1.1	1	1.1	0.021	0.032	1	0.97	1.1	0.34	1	1	0.97	1.1	0.38	0.74	0.97	0.93	1	0.31	0.67	1	0.96	1.1	0.75	0.99	0.97	0.93	1	0.31	0.65	0.98	0.93	1	0.41	0.67	0.97	0.92	1	0.21	0.6	0.96	0.91	1	0.098	0.38	1	0.95	1.1	0.93	1	0.96	0.91	1	0.095	0.54	0.96	0.92	1	0.15	0.72
ENSG00000107186	MPDZ	3.6081	13	10	16	1.5e-56	7.4e-56	1.1	0.82	1.4	0.66	1	0.73	0.57	0.94	0.014	0.1	0.81	0.63	1	0.097	0.39	1	0.8	1.3	0.86	1	0.74	0.58	0.95	0.018	0.12	0.6	0.47	0.78	0.0001	0.0016	1.2	0.91	1.5	0.21	0.6	1.2	0.96	1.6	0.11	0.39	1.2	0.93	1.5	0.16	0.45	0.95	0.74	1.2	0.66	0.93	1.1	0.86	1.4	0.46	0.91
ENSG00000135406	PRPH	0.1844	1.1	0.99	1.2	0.079	0.11	1.1	0.96	1.2	0.2	1	0.99	0.87	1.1	0.88	0.98	0.96	0.85	1.1	0.57	0.85	1.1	0.93	1.2	0.39	0.94	0.95	0.84	1.1	0.42	0.75	0.89	0.79	1	0.08	0.25	1.1	0.96	1.2	0.21	0.6	1	0.91	1.2	0.64	0.88	1.2	1	1.3	0.023	0.14	1	0.89	1.1	0.96	1	0.98	0.87	1.1	0.8	0.99
ENSG00000162104	ADCY9	1.9848	3.9	3.2	4.8	1.3e-26	3.8e-26	1	0.82	1.3	0.7	1	0.84	0.66	1.1	0.17	0.52	0.92	0.72	1.2	0.49	0.81	0.91	0.71	1.2	0.48	0.96	0.73	0.57	0.93	0.013	0.094	0.75	0.59	0.96	0.023	0.11	1.2	0.92	1.5	0.21	0.6	1.1	0.86	1.4	0.46	0.77	1.2	0.96	1.6	0.1	0.35	1.2	0.97	1.6	0.082	0.52	1.1	0.83	1.4	0.61	0.95
ENSG00000163126	ANKRD23	1.0291	2.6	2.2	3.1	1.7e-20	4.7e-20	0.85	0.69	1	0.12	0.92	0.83	0.68	1	0.088	0.36	0.76	0.61	0.93	0.0084	0.079	0.87	0.71	1.1	0.19	0.83	0.77	0.63	0.95	0.015	0.1	0.76	0.62	0.94	0.011	0.062	0.88	0.71	1.1	0.21	0.6	0.93	0.75	1.1	0.49	0.79	1	0.84	1.3	0.78	0.93	0.86	0.7	1.1	0.15	0.64	0.84	0.68	1	0.1	0.63
ENSG00000188215	DCUN1D3	2.841	5.4	4.3	6.9	3.8e-30	1.2e-29	1.8	1.3	2.4	6.3e-05	0.0051	1	0.78	1.4	0.85	0.97	1.1	0.8	1.4	0.68	0.9	1.8	1.4	2.4	2.7e-05	0.0019	0.98	0.74	1.3	0.91	0.98	0.9	0.68	1.2	0.46	0.71	1.2	0.91	1.6	0.21	0.6	1.1	0.84	1.5	0.48	0.79	1.3	0.98	1.7	0.067	0.27	1.1	0.87	1.5	0.33	0.81	1.2	0.87	1.5	0.32	0.85
ENSG00000196139	AKR1C3	8.6729	440	350	550	8e-113	7.7e-111	1	0.79	1.3	0.83	1	0.87	0.67	1.1	0.3	0.67	0.78	0.6	1	0.058	0.29	0.94	0.72	1.2	0.64	0.98	1	0.8	1.4	0.75	0.91	0.68	0.53	0.89	0.0043	0.03	1.2	0.91	1.5	0.21	0.6	1.1	0.83	1.4	0.6	0.86	1	0.8	1.3	0.78	0.93	0.86	0.66	1.1	0.25	0.75	1	0.77	1.3	0.99	1
ENSG00000266356	AC090615.1	0.1384	1.3	1.1	1.5	0.013	0.02	0.95	0.76	1.2	0.63	1	0.88	0.7	1.1	0.23	0.6	0.94	0.76	1.2	0.59	0.86	0.97	0.78	1.2	0.78	1	1	0.83	1.3	0.78	0.93	0.95	0.77	1.2	0.65	0.83	0.87	0.7	1.1	0.21	0.6	0.94	0.75	1.2	0.54	0.82	0.92	0.74	1.1	0.47	0.75	0.82	0.66	1	0.068	0.48	0.86	0.69	1.1	0.18	0.75
ENSG00000187984	ANKRD19P	0.7841	1.6	1.3	2	7.8e-06	1.6e-05	1.3	1	1.6	0.045	0.65	1.2	0.94	1.5	0.14	0.47	1	0.82	1.3	0.76	0.93	1	0.81	1.3	0.89	1	1.3	1	1.6	0.035	0.19	1.1	0.88	1.4	0.36	0.62	1.2	0.92	1.5	0.21	0.6	0.91	0.72	1.1	0.41	0.74	0.91	0.72	1.1	0.4	0.7	0.96	0.76	1.2	0.75	0.96	0.91	0.72	1.2	0.44	0.9
ENSG00000225385	AL353572.1	0.0483	1.1	0.97	1.1	0.22	0.28	1	0.93	1.1	0.67	1	0.98	0.89	1.1	0.63	0.88	1	0.93	1.1	0.62	0.88	1	0.94	1.1	0.55	0.97	1	0.92	1.1	0.83	0.95	1	0.93	1.1	0.65	0.83	0.94	0.86	1	0.21	0.6	0.94	0.86	1	0.21	0.55	1	0.92	1.1	0.86	0.97	0.98	0.89	1.1	0.65	0.93	0.97	0.89	1.1	0.56	0.94
ENSG00000228168	HNRNPA1P21	0.1765	1.2	1.1	1.3	0.00076	0.0014	0.98	0.88	1.1	0.67	1	1.1	0.95	1.2	0.26	0.64	0.95	0.85	1.1	0.33	0.69	1	0.91	1.1	0.8	1	1.1	0.95	1.2	0.3	0.65	0.92	0.83	1	0.15	0.38	0.93	0.84	1	0.21	0.6	1	0.9	1.1	0.93	1	0.91	0.82	1	0.1	0.34	0.94	0.84	1	0.25	0.75	0.99	0.88	1.1	0.81	0.99
ENSG00000230988	RPL23AP11	0.2167	1.2	1	1.4	0.014	0.021	0.94	0.78	1.1	0.53	1	1	0.86	1.2	0.69	0.91	1.1	0.94	1.4	0.21	0.56	1.1	0.89	1.3	0.44	0.95	0.99	0.82	1.2	0.94	1	1.1	0.93	1.4	0.21	0.46	0.89	0.74	1.1	0.21	0.6	0.9	0.75	1.1	0.26	0.61	0.84	0.7	1	0.063	0.26	0.99	0.83	1.2	0.96	1	0.88	0.73	1.1	0.19	0.76
ENSG00000167526	RPL13	11.4439	2500	1900	3300	5.9e-119	1.5e-116	0.97	0.71	1.3	0.85	1	0.92	0.67	1.2	0.58	0.86	0.81	0.6	1.1	0.18	0.53	1	0.74	1.4	0.96	1	0.9	0.66	1.2	0.48	0.79	0.62	0.46	0.85	0.0026	0.021	1.2	0.9	1.7	0.21	0.6	1.2	0.92	1.7	0.16	0.48	1.3	0.92	1.7	0.15	0.43	1.3	0.98	1.8	0.069	0.48	1.5	1.1	2	0.016	0.29
ENSG00000237606	AC091286.1	0.0209	1	0.95	1.1	0.95	0.96	0.98	0.93	1	0.59	1	1	0.96	1.1	0.58	0.86	0.98	0.93	1	0.59	0.86	1	0.98	1.1	0.25	0.87	0.98	0.93	1	0.59	0.84	0.98	0.93	1	0.59	0.8	1	0.98	1.1	0.21	0.6	1	0.94	1.1	1	1	1	0.94	1.1	1	1	1	0.97	1.1	0.41	0.84	1	0.97	1.1	0.42	0.9
ENSG00000162241	SLC25A45	4.2155	18	13	26	2.3e-39	8.2e-39	0.77	0.52	1.1	0.19	1	0.86	0.58	1.3	0.45	0.79	0.87	0.59	1.3	0.49	0.81	0.99	0.67	1.5	0.94	1	0.83	0.56	1.2	0.34	0.68	0.8	0.54	1.2	0.25	0.51	1.3	0.87	1.9	0.21	0.6	1.2	0.84	1.8	0.27	0.62	1.1	0.76	1.7	0.57	0.81	1.2	0.8	1.7	0.4	0.84	1	0.71	1.5	0.81	0.99
ENSG00000100731	PCNX1	3.8339	11	9	14	1.8e-50	7.5e-50	0.91	0.7	1.2	0.5	1	1.7	1.3	2.2	7.1e-05	0.0014	0.84	0.65	1.1	0.19	0.55	0.93	0.71	1.2	0.58	0.97	1.5	1.1	1.9	0.0036	0.037	0.97	0.74	1.3	0.79	0.91	1.2	0.91	1.5	0.21	0.6	1.3	1	1.7	0.036	0.22	1.3	0.98	1.7	0.07	0.28	1.1	0.88	1.5	0.32	0.8	1.2	0.89	1.5	0.26	0.82
ENSG00000132465	JCHAIN	2.7282	6.2	4.8	8	1.6e-30	5.1e-30	0.97	0.72	1.3	0.84	1	0.95	0.71	1.3	0.75	0.93	0.72	0.53	0.96	0.027	0.18	0.94	0.7	1.3	0.66	0.98	0.92	0.68	1.2	0.56	0.83	0.64	0.48	0.87	0.0039	0.029	1.2	0.9	1.6	0.21	0.6	0.96	0.71	1.3	0.8	0.95	1.4	1.1	1.9	0.015	0.11	1.2	0.86	1.6	0.32	0.8	1.7	1.3	2.3	0.00061	0.04
ENSG00000166439	RNF169	1.0489	1.8	1.5	2.2	7e-09	1.6e-08	0.94	0.76	1.2	0.62	1	1.1	0.85	1.3	0.58	0.86	1.1	0.92	1.4	0.23	0.59	0.93	0.75	1.2	0.55	0.97	0.94	0.76	1.2	0.62	0.86	1	0.8	1.3	0.99	1	1.2	0.92	1.4	0.21	0.6	1.3	1	1.6	0.044	0.24	1.1	0.88	1.4	0.38	0.68	1.1	0.9	1.4	0.29	0.78	1.2	0.95	1.5	0.14	0.7
ENSG00000169155	ZBTB43	2.9974	8.3	6.9	10	2.7e-53	1.2e-52	0.93	0.74	1.2	0.48	1	0.95	0.76	1.2	0.61	0.87	0.98	0.78	1.2	0.82	0.96	0.94	0.76	1.2	0.58	0.98	1	0.82	1.3	0.88	0.97	0.82	0.66	1	0.079	0.25	1.2	0.92	1.4	0.21	0.6	1.1	0.89	1.4	0.38	0.72	1.1	0.87	1.4	0.46	0.74	0.87	0.7	1.1	0.2	0.7	0.91	0.73	1.1	0.38	0.88
ENSG00000254076	AC110053.1	0.015	1	0.99	1	0.28	0.35	0.99	0.96	1	0.31	1	0.99	0.96	1	0.38	0.74	0.99	0.96	1	0.32	0.68	1	0.98	1	0.92	1	0.99	0.96	1	0.4	0.72	0.98	0.96	1	0.16	0.39	1	0.99	1	0.21	0.6	1	0.98	1	0.53	0.82	1	0.98	1	0.92	0.99	1	0.98	1	0.45	0.86	1	0.98	1	0.86	1
ENSG00000256347	OR8R1P	0.0269	1	0.97	1.1	0.6	0.66	1	0.96	1.1	0.61	1	1	0.97	1.1	0.34	0.71	1	0.96	1.1	0.75	0.93	0.99	0.94	1	0.64	0.98	1	0.97	1.1	0.55	0.82	1	0.96	1.1	0.73	0.88	1	0.98	1.1	0.21	0.6	0.98	0.93	1	0.46	0.78	0.98	0.93	1	0.46	0.74	1	0.96	1.1	0.75	0.96	1	0.95	1	0.97	1
ENSG00000256950	AC069503.2	0.097	1	0.96	1.1	0.41	0.48	1	0.93	1.1	0.78	1	0.97	0.89	1.1	0.49	0.81	1	0.91	1.1	0.99	1	1	0.95	1.1	0.48	0.96	1	0.92	1.1	0.94	1	0.98	0.9	1.1	0.7	0.86	1.1	0.97	1.2	0.21	0.6	1	0.92	1.1	0.9	0.99	1.1	0.96	1.1	0.28	0.59	1	0.95	1.1	0.36	0.82	1.1	0.97	1.2	0.18	0.75
ENSG00000228674	AC011483.1	0.584	1.3	1	1.7	0.024	0.037	1.1	0.82	1.5	0.56	1	1	0.76	1.3	0.93	0.99	1.1	0.82	1.5	0.52	0.82	1.1	0.81	1.4	0.63	0.98	1	0.79	1.4	0.74	0.91	1.1	0.81	1.4	0.62	0.82	1.2	0.9	1.6	0.21	0.6	1.1	0.83	1.5	0.48	0.78	0.97	0.73	1.3	0.85	0.96	1.2	0.89	1.6	0.23	0.73	0.99	0.74	1.3	0.96	1
ENSG00000228695	CES1P1	0.5114	1.3	1.1	1.6	0.012	0.02	1.1	0.84	1.3	0.66	1	1.2	0.93	1.5	0.19	0.55	1.1	0.9	1.4	0.28	0.64	0.97	0.78	1.2	0.8	1	1.1	0.89	1.4	0.36	0.7	1.4	1.1	1.7	0.0041	0.03	1.2	0.92	1.4	0.21	0.6	0.98	0.78	1.2	0.87	0.98	1	0.81	1.3	0.9	0.99	0.99	0.79	1.2	0.94	1	0.96	0.77	1.2	0.73	0.98
ENSG00000234850	MTND2P3	0.0188	1	0.98	1.1	0.37	0.43	1	0.98	1.1	0.27	1	1	0.95	1.1	1	1	1	0.95	1.1	1	1	1	0.99	1.1	0.093	0.67	1	0.98	1.1	0.29	0.63	1	0.95	1.1	1	1	0.97	0.92	1	0.21	0.6	0.97	0.92	1	0.21	0.55	0.99	0.94	1	0.64	0.86	0.99	0.94	1	0.67	0.94	0.97	0.92	1	0.21	0.77
ENSG00000253915	AC104371.1	0.0719	1.1	0.98	1.1	0.15	0.2	0.97	0.9	1.1	0.49	1	0.97	0.89	1	0.37	0.73	1	0.94	1.1	0.68	0.9	0.96	0.89	1	0.31	0.9	1	0.94	1.1	0.63	0.86	0.94	0.87	1	0.092	0.28	1.1	0.97	1.1	0.21	0.6	0.97	0.9	1	0.41	0.74	1.1	0.98	1.1	0.16	0.45	1	0.94	1.1	0.66	0.93	1	0.94	1.1	0.71	0.97
ENSG00000177688	SUMO4	0.9514	2	1.6	2.3	1.9e-12	4.7e-12	1.1	0.92	1.4	0.25	1	1	0.83	1.2	0.89	0.98	0.86	0.7	1.1	0.14	0.48	1.1	0.87	1.3	0.56	0.97	0.98	0.8	1.2	0.88	0.97	0.76	0.62	0.93	0.0093	0.055	1.1	0.93	1.4	0.21	0.6	0.93	0.76	1.1	0.51	0.81	0.98	0.8	1.2	0.83	0.96	1	0.84	1.3	0.81	0.98	1	0.85	1.3	0.71	0.97
ENSG00000005302	MSL3	4.483	22	18	27	3.2e-71	2.4e-70	0.94	0.74	1.2	0.62	1	1.3	1	1.7	0.027	0.17	0.89	0.7	1.1	0.34	0.7	0.85	0.67	1.1	0.18	0.82	1.3	1	1.6	0.038	0.2	0.76	0.6	0.97	0.028	0.12	1.2	0.92	1.5	0.21	0.6	1.1	0.83	1.3	0.64	0.88	1.1	0.86	1.4	0.47	0.75	0.92	0.73	1.2	0.51	0.88	0.91	0.72	1.2	0.44	0.91
ENSG00000102181	CD99L2	4.8833	29	23	36	2.7e-69	1.9e-68	0.98	0.75	1.3	0.89	1	0.99	0.76	1.3	0.92	0.99	0.87	0.66	1.1	0.3	0.66	0.95	0.73	1.2	0.72	0.99	0.88	0.67	1.1	0.32	0.67	0.61	0.47	0.8	0.00036	0.0044	1.2	0.91	1.5	0.21	0.6	1.3	1	1.7	0.041	0.23	1.4	1.1	1.9	0.0067	0.061	1	0.78	1.3	0.88	1	0.98	0.75	1.3	0.88	1
ENSG00000130202	NECTIN2	2.5393	3.7	3.1	4.5	3.4e-29	1e-28	1.2	0.99	1.5	0.064	0.76	1.8	1.5	2.3	1.9e-07	7.2e-06	1.5	1.2	1.8	0.0011	0.017	1.6	1.3	2	6.9e-05	0.0043	1.4	1.1	1.8	0.0023	0.026	0.89	0.71	1.1	0.29	0.56	1.2	0.92	1.4	0.21	0.6	1.4	1.1	1.7	0.0052	0.065	1.4	1.1	1.8	0.002	0.028	1.2	0.93	1.5	0.18	0.68	1.3	1.1	1.6	0.015	0.28
ENSG00000170889	RPS9	9.7988	840	660	1100	1.1e-116	1.8e-114	1	0.76	1.3	0.98	1	0.92	0.7	1.2	0.54	0.84	0.78	0.59	1	0.071	0.33	1	0.76	1.3	0.99	1	0.93	0.71	1.2	0.61	0.85	0.67	0.51	0.88	0.0043	0.031	1.2	0.91	1.6	0.21	0.6	1.2	0.89	1.5	0.26	0.61	1.2	0.9	1.6	0.21	0.52	1.2	0.94	1.6	0.13	0.61	1.3	0.96	1.7	0.089	0.6
ENSG00000196358	NTNG2	0.2289	1.1	1	1.2	0.022	0.033	1.1	0.96	1.2	0.26	1	1.1	1	1.2	0.027	0.17	1	0.93	1.1	0.63	0.88	1.1	0.96	1.2	0.27	0.88	1	0.94	1.1	0.54	0.82	1	0.95	1.2	0.35	0.62	1.1	0.97	1.2	0.21	0.6	1	0.92	1.1	0.8	0.95	1	0.95	1.2	0.39	0.69	1	0.91	1.1	0.9	1	0.99	0.9	1.1	0.86	1
ENSG00000088854	C20orf194	2.3526	4.8	4.1	5.7	5.3e-45	2.1e-44	1.1	0.88	1.3	0.55	1	0.93	0.77	1.1	0.48	0.81	0.86	0.71	1	0.11	0.42	0.97	0.81	1.2	0.78	1	0.89	0.73	1.1	0.21	0.54	0.73	0.6	0.88	0.0012	0.011	1.1	0.93	1.4	0.21	0.6	1.3	1.1	1.6	0.0037	0.053	1.2	1	1.5	0.056	0.25	0.98	0.81	1.2	0.82	0.98	1.3	1	1.5	0.019	0.31
ENSG00000229020	AKR7A2P1	0.1324	1.1	0.99	1.2	0.1	0.14	1.2	1.1	1.3	0.00029	0.019	1.1	0.97	1.2	0.17	0.51	1	0.93	1.1	0.52	0.82	1.1	0.96	1.2	0.21	0.84	0.98	0.88	1.1	0.63	0.86	1.1	0.97	1.2	0.17	0.41	0.94	0.85	1	0.21	0.6	1	0.91	1.1	0.92	1	0.98	0.89	1.1	0.74	0.91	0.97	0.87	1.1	0.53	0.89	0.92	0.83	1	0.11	0.65
ENSG00000261282	SOD1P2	0.0566	1	0.96	1.1	0.33	0.4	1	0.92	1.1	0.77	1	1	0.92	1.1	0.72	0.92	0.98	0.89	1.1	0.71	0.92	1.1	1	1.2	0.053	0.53	1	0.94	1.1	0.44	0.76	1	0.92	1.1	0.72	0.87	0.94	0.85	1	0.21	0.6	0.94	0.85	1	0.21	0.55	0.99	0.9	1.1	0.84	0.96	1	0.91	1.1	0.92	1	0.99	0.9	1.1	0.82	1
ENSG00000270532	PEBP1P2	0.419	1.2	0.97	1.6	0.083	0.11	0.99	0.75	1.3	0.92	1	0.96	0.73	1.3	0.76	0.93	1.1	0.81	1.4	0.67	0.9	1.1	0.83	1.4	0.52	0.97	0.88	0.67	1.1	0.34	0.68	0.85	0.65	1.1	0.23	0.49	1.2	0.91	1.6	0.21	0.6	0.96	0.73	1.3	0.76	0.93	1.1	0.83	1.4	0.55	0.8	1	0.79	1.4	0.81	0.98	1.5	1.1	2	0.0033	0.12
ENSG00000049247	UTS2	0.1461	1.2	1.1	1.4	0.0019	0.0032	1.1	0.97	1.3	0.11	0.89	0.88	0.75	1	0.1	0.4	0.89	0.76	1	0.14	0.47	1	0.87	1.2	0.83	1	0.97	0.83	1.1	0.7	0.89	0.91	0.77	1.1	0.22	0.47	0.9	0.77	1.1	0.21	0.6	0.86	0.73	1	0.053	0.27	0.91	0.78	1.1	0.23	0.54	0.87	0.74	1	0.073	0.49	0.97	0.83	1.1	0.68	0.97
ENSG00000151849	CENPJ	1.7542	2.8	2.4	3.4	2.3e-23	6.4e-23	1.1	0.87	1.3	0.51	1	1	0.83	1.3	0.86	0.97	1.1	0.86	1.3	0.61	0.87	1.1	0.91	1.4	0.28	0.89	0.99	0.81	1.2	0.94	1	1.1	0.91	1.4	0.3	0.56	1.1	0.93	1.4	0.21	0.6	1.3	1	1.6	0.024	0.17	1.5	1.2	1.8	0.00025	0.0063	1	0.84	1.3	0.73	0.96	0.98	0.79	1.2	0.81	0.99
ENSG00000156639	ZFAND3	3.8001	12	8.2	17	3.5e-28	1e-27	1	0.65	1.5	1	1	1	0.68	1.6	0.83	0.96	1.2	0.79	1.9	0.38	0.73	0.91	0.59	1.4	0.66	0.98	0.99	0.64	1.5	0.95	1	0.69	0.45	1.1	0.091	0.27	1.3	0.86	2	0.21	0.6	1.2	0.79	1.8	0.39	0.73	1.4	0.9	2.1	0.14	0.42	1.3	0.82	1.9	0.28	0.78	1.2	0.76	1.8	0.47	0.91
ENSG00000173442	EHBP1L1	1.6619	2.3	1.4	3.5	0.00043	0.00079	1.2	0.74	2.1	0.4	1	1.1	0.67	1.9	0.66	0.9	1.4	0.81	2.3	0.24	0.61	1.1	0.65	1.8	0.74	0.99	1.1	0.66	1.9	0.68	0.89	0.93	0.55	1.6	0.78	0.9	1.4	0.83	2.3	0.21	0.6	1.3	0.77	2.2	0.32	0.67	1.4	0.86	2.4	0.17	0.46	1.4	0.81	2.3	0.24	0.74	1.2	0.72	2	0.47	0.91
ENSG00000223535	FAM90A17P	0.0254	1	0.99	1	0.15	0.2	0.99	0.96	1	0.42	1	1	0.97	1	0.84	0.96	1	0.97	1	0.77	0.94	0.99	0.96	1	0.57	0.97	1	0.99	1.1	0.18	0.5	1	0.97	1	0.82	0.93	0.98	0.95	1	0.21	0.6	1	0.97	1	0.93	1	0.99	0.96	1	0.56	0.81	1	0.97	1	0.92	1	1	0.99	1	0.31	0.84
ENSG00000268412	TRMT112P6	0.1971	1.3	1	1.5	0.015	0.024	0.96	0.78	1.2	0.67	1	0.9	0.73	1.1	0.33	0.7	0.99	0.81	1.2	0.95	1	0.91	0.74	1.1	0.37	0.93	1	0.81	1.2	0.99	1	1.1	0.9	1.4	0.35	0.62	0.87	0.71	1.1	0.21	0.6	0.92	0.75	1.1	0.45	0.77	0.97	0.79	1.2	0.8	0.94	0.93	0.76	1.1	0.51	0.88	0.9	0.73	1.1	0.34	0.86
ENSG00000126775	ATG14	1.8893	3.8	3.1	4.7	1.6e-26	4.6e-26	0.88	0.69	1.1	0.29	1	0.84	0.66	1.1	0.15	0.49	0.77	0.61	0.99	0.04	0.23	0.83	0.65	1.1	0.13	0.75	0.8	0.62	1	0.068	0.29	0.69	0.54	0.88	0.0028	0.022	1.2	0.92	1.5	0.21	0.6	1.1	0.9	1.5	0.27	0.62	1.2	0.95	1.6	0.11	0.36	1.1	0.9	1.5	0.26	0.76	1.2	0.92	1.5	0.18	0.75
ENSG00000236190	Z82210.1	0.0838	1.1	0.97	1.2	0.13	0.18	0.94	0.82	1.1	0.39	1	0.94	0.82	1.1	0.39	0.75	1.1	0.92	1.2	0.43	0.77	0.94	0.82	1.1	0.39	0.94	1.1	0.92	1.2	0.46	0.77	1.1	0.92	1.2	0.47	0.71	0.91	0.8	1.1	0.21	0.6	0.96	0.84	1.1	0.57	0.84	0.95	0.83	1.1	0.51	0.78	0.99	0.86	1.1	0.87	1	1	0.87	1.1	1	1
ENSG00000273870	AL138721.1	0.3948	1.7	1.2	2.3	0.0012	0.0021	0.95	0.66	1.4	0.77	1	1.1	0.74	1.5	0.75	0.93	1.2	0.81	1.7	0.39	0.74	0.79	0.55	1.1	0.2	0.83	0.91	0.63	1.3	0.59	0.84	0.71	0.49	1	0.071	0.23	0.79	0.55	1.1	0.21	0.6	0.8	0.56	1.2	0.24	0.59	0.78	0.54	1.1	0.18	0.48	0.84	0.59	1.2	0.36	0.82	0.76	0.53	1.1	0.14	0.7
ENSG00000119411	BSPRY	0.2033	1.1	1	1.2	0.0071	0.012	0.94	0.87	1	0.18	1	1	0.95	1.1	0.4	0.75	0.99	0.91	1.1	0.83	0.96	0.99	0.91	1.1	0.84	1	1	0.92	1.1	0.94	1	1	0.94	1.1	0.58	0.79	1.1	0.97	1.2	0.21	0.6	1.1	0.97	1.1	0.25	0.6	1.1	0.97	1.1	0.23	0.54	1.1	0.99	1.2	0.1	0.56	1	0.94	1.1	0.65	0.96
ENSG00000132517	SLC52A1	0.5383	1.4	1.3	1.6	5.4e-09	1.2e-08	0.97	0.85	1.1	0.62	1	0.94	0.82	1.1	0.32	0.7	0.87	0.76	0.99	0.036	0.21	0.87	0.76	0.99	0.032	0.42	0.86	0.75	0.98	0.022	0.14	0.98	0.86	1.1	0.81	0.92	1.1	0.95	1.2	0.21	0.6	1.2	1	1.3	0.024	0.17	1.1	0.97	1.3	0.14	0.41	1.2	1	1.3	0.012	0.21	1	0.9	1.2	0.66	0.96
ENSG00000165609	NUDT5	6.7215	100	83	130	1.1e-94	2.5e-93	1	0.77	1.3	0.99	1	0.88	0.69	1.1	0.34	0.71	0.81	0.63	1	0.11	0.42	1	0.79	1.3	0.93	1	0.93	0.72	1.2	0.57	0.83	0.9	0.7	1.2	0.39	0.65	1.2	0.91	1.5	0.21	0.6	1.2	0.95	1.6	0.12	0.42	1.1	0.84	1.4	0.52	0.78	1.1	0.86	1.4	0.43	0.85	0.98	0.76	1.3	0.9	1
ENSG00000242262	AC092597.1	0.9272	1.6	1.2	2.1	0.00044	0.00081	1.2	0.89	1.6	0.24	1	1.2	0.87	1.6	0.29	0.66	1	0.77	1.4	0.82	0.96	1.2	0.91	1.6	0.19	0.83	1.1	0.83	1.5	0.49	0.79	0.95	0.71	1.3	0.74	0.88	1.2	0.9	1.6	0.21	0.6	0.97	0.72	1.3	0.82	0.96	1.1	0.83	1.5	0.46	0.74	1.3	0.94	1.7	0.12	0.59	1.1	0.84	1.5	0.43	0.9
ENSG00000253114	AC090151.1	0.0275	0.99	0.95	1	0.77	0.81	0.99	0.94	1	0.66	1	1	0.96	1.1	0.69	0.91	1	0.97	1.1	0.44	0.77	1	0.96	1.1	0.6	0.98	1	0.96	1.1	0.72	0.9	1	0.96	1.1	0.69	0.85	1	0.98	1.1	0.21	0.6	1	0.96	1.1	0.53	0.82	1	0.96	1.1	0.53	0.79	1	0.95	1.1	1	1	1	0.99	1.1	0.1	0.63
ENSG00000100324	TAB1	2.9087	7.5	5.8	9.7	1.7e-35	5.7e-35	0.97	0.72	1.3	0.82	1	0.88	0.65	1.2	0.38	0.74	0.93	0.69	1.2	0.63	0.88	1.1	0.82	1.5	0.53	0.97	0.96	0.71	1.3	0.77	0.92	0.69	0.51	0.93	0.014	0.073	1.2	0.9	1.6	0.21	0.6	1.2	0.93	1.7	0.15	0.47	1.1	0.86	1.5	0.36	0.67	1.1	0.83	1.5	0.45	0.86	0.79	0.59	1.1	0.11	0.64
ENSG00000215217	C5orf49	0.0312	1	1	1.1	0.048	0.068	0.97	0.92	1	0.27	1	0.98	0.93	1	0.4	0.76	1	0.96	1.1	0.69	0.91	1	0.94	1.1	0.89	1	0.97	0.92	1	0.21	0.55	0.98	0.93	1	0.44	0.69	0.97	0.92	1	0.21	0.6	0.98	0.93	1	0.46	0.78	0.98	0.93	1	0.49	0.76	0.98	0.93	1	0.55	0.9	1	0.96	1.1	0.63	0.95
ENSG00000229696	KARSP1	0.0842	1	0.99	1.1	0.15	0.19	0.95	0.9	1	0.069	0.78	1	0.97	1.1	0.4	0.76	1	0.96	1.1	0.52	0.83	0.99	0.93	1	0.67	0.98	0.97	0.92	1	0.31	0.66	1	0.95	1.1	0.98	1	1	0.98	1.1	0.21	0.6	1.1	1	1.1	0.0062	0.073	1	0.99	1.1	0.11	0.36	1	0.94	1.1	0.86	1	1	0.97	1.1	0.47	0.91
ENSG00000162630	B3GALT2	0.4569	1.2	1	1.4	0.024	0.037	1	0.84	1.2	0.95	1	1.3	1.1	1.5	0.011	0.087	1.1	0.89	1.3	0.47	0.79	1	0.86	1.2	0.76	1	1.2	0.99	1.4	0.069	0.3	1	0.87	1.2	0.64	0.83	0.89	0.75	1.1	0.21	0.6	1	0.86	1.2	0.78	0.94	1.2	0.97	1.4	0.1	0.34	1.2	0.99	1.4	0.065	0.47	1.2	1	1.5	0.019	0.31
ENSG00000180182	MED14	3.2525	8.3	6.7	10	1.6e-46	6.5e-46	0.99	0.78	1.3	0.96	1	1.1	0.9	1.5	0.27	0.64	1	0.81	1.3	0.76	0.93	1.1	0.87	1.4	0.38	0.93	1.2	0.92	1.5	0.21	0.54	0.84	0.66	1.1	0.18	0.42	1.2	0.92	1.5	0.21	0.6	1.3	1	1.6	0.05	0.26	1.3	1	1.6	0.043	0.21	0.9	0.71	1.2	0.42	0.85	1.1	0.87	1.4	0.4	0.89
ENSG00000228078	HLA-U	0.7242	1.9	1.3	2.8	0.0012	0.0022	1.2	0.77	1.9	0.41	1	0.95	0.6	1.5	0.81	0.95	0.99	0.63	1.6	0.97	1	0.77	0.49	1.2	0.25	0.87	0.85	0.54	1.3	0.47	0.78	0.95	0.61	1.5	0.83	0.93	0.75	0.48	1.2	0.21	0.6	0.98	0.62	1.5	0.93	1	0.83	0.53	1.3	0.41	0.71	0.94	0.6	1.5	0.79	0.97	0.93	0.59	1.5	0.75	0.98
ENSG00000237024	RPL21P33	0.158	1.1	0.99	1.3	0.062	0.087	0.99	0.86	1.2	0.94	1	1	0.88	1.2	0.82	0.96	1.1	0.93	1.2	0.33	0.7	0.93	0.8	1.1	0.34	0.91	1	0.88	1.2	0.77	0.93	0.96	0.83	1.1	0.58	0.79	0.91	0.79	1.1	0.21	0.6	1	0.88	1.2	0.75	0.93	1.1	0.92	1.2	0.38	0.68	0.94	0.81	1.1	0.4	0.84	1	0.87	1.2	0.94	1
ENSG00000271056	AL136363.2	0.019	1	0.96	1	0.83	0.86	0.99	0.95	1	0.69	1	0.99	0.95	1	0.69	0.91	1	0.96	1.1	0.8	0.95	1	0.97	1.1	0.57	0.97	1	0.96	1	0.86	0.97	1	0.98	1.1	0.2	0.45	1	0.98	1.1	0.21	0.6	1	0.96	1	1	1	1	0.98	1.1	0.36	0.67	1	0.97	1.1	0.47	0.87	1	0.97	1.1	0.56	0.94
ENSG00000026103	FAS	6.7074	48	39	60	1.1e-83	1.3e-82	1.5	1.2	1.9	0.0023	0.097	4.3	3.4	5.6	9.9e-24	2.6e-21	2.4	1.9	3.1	5.1e-11	4.7e-09	1.5	1.2	1.9	0.0014	0.049	4.3	3.4	5.6	9.3e-24	2.3e-21	1.5	1.2	1.9	0.0022	0.019	1.2	0.91	1.5	0.21	0.6	1.2	0.96	1.6	0.11	0.39	1.3	1	1.7	0.035	0.19	1.1	0.84	1.4	0.57	0.9	1.2	0.92	1.5	0.19	0.76
ENSG00000183632	TP53TG3	0.1162	1.2	1	1.3	0.014	0.021	1	0.88	1.2	0.89	1	0.93	0.81	1.1	0.3	0.67	0.93	0.81	1.1	0.28	0.65	0.88	0.77	1	0.078	0.63	1	0.9	1.2	0.6	0.85	0.88	0.77	1	0.079	0.25	0.91	0.8	1.1	0.21	0.6	1.1	0.94	1.2	0.27	0.62	0.98	0.85	1.1	0.73	0.9	0.92	0.8	1.1	0.22	0.72	0.96	0.83	1.1	0.54	0.93
ENSG00000196083	IL1RAP	3.5086	13	9.9	16	2.5e-49	1e-48	0.9	0.68	1.2	0.47	1	0.86	0.65	1.1	0.31	0.68	0.97	0.73	1.3	0.81	0.95	0.9	0.68	1.2	0.44	0.96	0.83	0.63	1.1	0.2	0.53	0.87	0.66	1.2	0.35	0.61	1.2	0.9	1.6	0.21	0.6	1.2	0.91	1.6	0.19	0.53	1.1	0.84	1.5	0.43	0.72	0.86	0.65	1.1	0.28	0.78	0.67	0.51	0.89	0.0053	0.16
ENSG00000240388	AC008799.1	0.7962	1.8	1.4	2.4	2.7e-05	5.4e-05	1.1	0.84	1.6	0.39	1	1.1	0.82	1.5	0.46	0.8	0.88	0.64	1.2	0.42	0.76	0.9	0.66	1.2	0.5	0.96	1.1	0.8	1.5	0.56	0.83	0.95	0.7	1.3	0.76	0.89	0.82	0.6	1.1	0.21	0.6	0.75	0.55	1	0.075	0.33	0.9	0.66	1.2	0.49	0.77	1.2	0.85	1.6	0.34	0.81	1.2	0.86	1.6	0.31	0.85
ENSG00000105866	SP4	1.5689	3.3	2.8	3.8	1.3e-36	4.3e-36	0.94	0.79	1.1	0.45	1	0.67	0.57	0.79	5.3e-06	0.00014	0.79	0.67	0.94	0.0077	0.074	0.89	0.75	1	0.15	0.78	0.69	0.58	0.82	2.2e-05	0.0005	0.8	0.67	0.94	0.0079	0.049	1.1	0.94	1.3	0.21	0.6	1.3	1.1	1.5	0.0052	0.066	1.2	1	1.4	0.026	0.15	0.88	0.75	1	0.15	0.64	1.1	0.9	1.3	0.44	0.9
ENSG00000142661	MYOM3	0.8989	1.8	1.5	2.2	1.4e-07	3e-07	0.92	0.72	1.2	0.5	1	1.1	0.86	1.4	0.46	0.8	0.99	0.78	1.3	0.95	1	0.78	0.61	0.99	0.044	0.49	0.9	0.7	1.1	0.38	0.71	0.8	0.63	1	0.076	0.24	1.2	0.92	1.5	0.21	0.6	1.1	0.88	1.4	0.36	0.7	1.2	0.95	1.6	0.11	0.37	1.1	0.87	1.4	0.38	0.83	1	0.81	1.3	0.74	0.98
ENSG00000196437	ZNF569	2.7687	7.2	5.7	9.1	1.6e-38	5.5e-38	0.85	0.65	1.1	0.24	1	0.77	0.59	1	0.057	0.28	0.88	0.67	1.1	0.33	0.69	0.96	0.73	1.3	0.76	1	0.65	0.49	0.85	0.0016	0.02	0.7	0.53	0.91	0.0093	0.055	1.2	0.91	1.6	0.21	0.6	1.6	1.2	2.1	0.001	0.023	1.3	1	1.7	0.042	0.21	1	0.78	1.3	0.87	1	0.81	0.62	1.1	0.12	0.67
ENSG00000229248	AC104961.1	0.0462	1	0.97	1.1	0.3	0.37	1	0.94	1.1	0.9	1	1	0.95	1.1	0.84	0.96	0.95	0.9	1	0.14	0.47	1	0.95	1.1	0.75	0.99	0.95	0.9	1	0.14	0.44	0.95	0.9	1	0.14	0.36	1	0.98	1.1	0.21	0.6	1.1	1	1.1	0.022	0.16	1	0.95	1.1	0.68	0.88	1	0.94	1.1	0.99	1	0.99	0.93	1.1	0.68	0.97
ENSG00000206052	DOK6	0.1483	1.1	1	1.2	0.056	0.079	0.97	0.87	1.1	0.55	1	0.98	0.88	1.1	0.68	0.9	0.93	0.83	1	0.18	0.53	0.96	0.86	1.1	0.41	0.95	0.91	0.82	1	0.082	0.33	0.95	0.85	1.1	0.32	0.59	1.1	0.96	1.2	0.21	0.6	0.99	0.89	1.1	0.92	1	1.1	1	1.3	0.015	0.1	1	0.94	1.2	0.45	0.86	1.1	0.96	1.2	0.19	0.76
ENSG00000240385	RPS29P20	0.0244	0.98	0.92	1.1	0.63	0.69	1	0.92	1.1	1	1	1	0.92	1.1	1	1	1.1	1.1	1.2	0.001	0.016	1	0.92	1.1	1	1	1	0.92	1.1	1	1	1	0.92	1.1	1	1	1.1	0.97	1.1	0.21	0.6	1	0.92	1.1	1	1	1	0.92	1.1	1	1	1	0.92	1.1	1	1	1.1	0.97	1.1	0.22	0.78
ENSG00000159082	SYNJ1	2.3883	4.7	3.8	5.8	5.5e-32	1.7e-31	0.97	0.76	1.2	0.78	1	1.1	0.85	1.4	0.54	0.84	1	0.81	1.3	0.83	0.96	1	0.8	1.3	0.9	1	0.93	0.73	1.2	0.57	0.83	0.97	0.76	1.2	0.81	0.92	1.2	0.92	1.5	0.21	0.6	1.5	1.1	1.9	0.0026	0.043	1.2	0.94	1.5	0.14	0.41	1.1	0.84	1.4	0.6	0.92	0.92	0.72	1.2	0.51	0.92
ENSG00000271890	OR10AE1P	0.0666	1.1	1	1.1	0.063	0.089	1	0.93	1.1	0.96	1	1	0.96	1.1	0.38	0.74	0.94	0.87	1	0.12	0.43	0.99	0.92	1.1	0.79	1	0.96	0.9	1	0.33	0.68	0.97	0.9	1	0.39	0.65	0.95	0.89	1	0.21	0.6	0.99	0.92	1.1	0.87	0.98	0.99	0.92	1.1	0.85	0.96	1.1	1	1.2	0.042	0.39	0.98	0.91	1.1	0.52	0.93
ENSG00000065665	SEC61A2	2.7964	7.3	5.9	9.2	3.9e-41	1.4e-40	1	0.8	1.3	0.8	1	0.94	0.73	1.2	0.66	0.89	0.97	0.75	1.3	0.81	0.95	1	0.78	1.3	0.97	1	0.86	0.67	1.1	0.25	0.6	0.83	0.64	1.1	0.17	0.4	1.2	0.91	1.5	0.21	0.6	1	0.79	1.3	0.89	0.99	1	0.8	1.3	0.77	0.93	0.8	0.62	1	0.086	0.52	0.97	0.75	1.2	0.79	0.99
ENSG00000105640	RPL18A	10.0868	1000	790	1300	6.4e-119	1.6e-116	0.98	0.75	1.3	0.87	1	0.91	0.7	1.2	0.52	0.83	0.83	0.63	1.1	0.17	0.52	0.99	0.76	1.3	0.97	1	0.89	0.68	1.2	0.39	0.72	0.71	0.54	0.93	0.012	0.068	1.2	0.91	1.6	0.21	0.6	1.2	0.89	1.5	0.27	0.62	1.2	0.91	1.6	0.21	0.51	1.3	0.99	1.7	0.064	0.47	1.3	1	1.8	0.033	0.41
ENSG00000107625	DDX50	5.1541	36	30	43	4.1e-90	6.7e-89	0.91	0.74	1.1	0.37	1	0.85	0.69	1.1	0.13	0.45	0.89	0.72	1.1	0.27	0.64	0.89	0.72	1.1	0.28	0.89	0.87	0.7	1.1	0.18	0.51	0.66	0.54	0.82	0.00015	0.0022	1.1	0.93	1.4	0.21	0.6	1.2	1	1.5	0.042	0.24	1.3	1.1	1.7	0.0059	0.056	1	0.82	1.2	0.93	1	1.1	0.92	1.4	0.23	0.79
ENSG00000111554	MDM1	2.9003	7.6	6	9.6	6.6e-40	2.3e-39	0.82	0.62	1.1	0.13	0.94	0.8	0.61	1	0.099	0.39	0.88	0.68	1.2	0.36	0.72	0.86	0.66	1.1	0.26	0.88	0.68	0.52	0.89	0.0048	0.046	0.83	0.64	1.1	0.18	0.42	1.2	0.91	1.6	0.21	0.6	1.3	1	1.8	0.029	0.19	1.5	1.2	2	0.0022	0.029	0.91	0.7	1.2	0.51	0.88	1.1	0.82	1.4	0.6	0.95
ENSG00000143319	ISG20L2	3.5846	13	10	15	1.6e-65	9.9e-65	1.1	0.86	1.3	0.59	1	0.84	0.68	1	0.12	0.42	0.74	0.6	0.92	0.0062	0.063	0.92	0.74	1.1	0.45	0.96	0.79	0.64	0.98	0.03	0.18	0.76	0.61	0.94	0.011	0.061	1.1	0.93	1.4	0.21	0.6	1.3	1	1.6	0.026	0.18	1.3	1	1.6	0.022	0.13	1	0.83	1.3	0.81	0.98	0.81	0.66	1	0.056	0.51
ENSG00000164794	KCNV1	0.3661	1.3	1.2	1.4	1.2e-09	2.9e-09	0.94	0.86	1	0.17	0.99	0.98	0.9	1.1	0.66	0.89	0.95	0.87	1	0.28	0.64	0.96	0.88	1	0.31	0.91	0.93	0.85	1	0.09	0.35	0.95	0.87	1	0.22	0.47	1.1	0.97	1.2	0.21	0.6	1	0.95	1.1	0.38	0.72	1.1	0.98	1.2	0.13	0.39	1.1	0.97	1.1	0.24	0.74	1.1	0.99	1.2	0.097	0.62
ENSG00000111641	NOP2	4.8269	26	20	33	5.3e-65	3.3e-64	1	0.77	1.3	0.93	1	0.86	0.66	1.1	0.3	0.67	1.4	1	1.8	0.026	0.18	1	0.76	1.3	0.98	1	0.89	0.67	1.2	0.39	0.72	0.88	0.67	1.2	0.35	0.62	1.2	0.91	1.6	0.21	0.6	1.2	0.91	1.6	0.19	0.53	1.2	0.9	1.6	0.21	0.52	1.1	0.83	1.4	0.5	0.88	1	0.78	1.4	0.84	1
ENSG00000171557	FGG	0.0901	1	0.93	1.2	0.42	0.49	0.97	0.85	1.1	0.64	1	1	0.87	1.1	0.95	1	1	0.88	1.2	0.92	0.99	0.93	0.81	1.1	0.26	0.88	0.93	0.81	1.1	0.26	0.6	1.1	0.94	1.2	0.32	0.59	1.1	0.95	1.2	0.21	0.6	1	0.92	1.2	0.48	0.78	0.97	0.85	1.1	0.63	0.85	1.1	0.94	1.2	0.26	0.76	1	0.87	1.1	1	1
ENSG00000225918	RPL7P59	0.2849	1.2	1	1.3	0.0098	0.016	1	0.89	1.2	0.7	1	0.97	0.84	1.1	0.72	0.91	0.96	0.83	1.1	0.56	0.85	1	0.87	1.2	0.98	1	0.99	0.85	1.1	0.88	0.97	0.97	0.84	1.1	0.71	0.87	1.1	0.95	1.3	0.21	0.6	1.1	0.92	1.2	0.44	0.76	1	0.88	1.2	0.8	0.94	1.1	0.91	1.2	0.48	0.87	1	0.88	1.2	0.8	0.99
ENSG00000229700	AL008627.1	0.1869	1.2	1	1.4	0.016	0.024	1	0.89	1.2	0.59	1	1	0.85	1.2	1	1	1.1	0.91	1.3	0.44	0.78	0.92	0.78	1.1	0.32	0.91	0.96	0.82	1.1	0.66	0.88	1	0.88	1.2	0.64	0.83	0.9	0.77	1.1	0.21	0.6	0.86	0.73	1	0.075	0.33	1	0.88	1.2	0.67	0.87	1	0.86	1.2	0.93	1	0.93	0.79	1.1	0.37	0.88
ENSG00000188321	ZNF559	3.8474	14	11	18	6e-53	2.7e-52	1.2	0.87	1.5	0.32	1	0.83	0.63	1.1	0.18	0.53	0.85	0.64	1.1	0.23	0.59	1.2	0.89	1.5	0.26	0.88	0.8	0.61	1.1	0.11	0.39	0.68	0.52	0.9	0.0069	0.044	1.2	0.91	1.6	0.21	0.6	1.3	0.97	1.7	0.076	0.33	1.4	1	1.8	0.032	0.17	0.9	0.69	1.2	0.47	0.87	0.9	0.68	1.2	0.44	0.91
ENSG00000087191	PSMC5	7.597	180	150	220	1.9e-114	2.3e-112	0.98	0.79	1.2	0.88	1	0.93	0.75	1.2	0.51	0.82	1	0.83	1.3	0.81	0.95	0.94	0.75	1.2	0.56	0.97	0.99	0.8	1.2	0.93	0.99	0.76	0.61	0.95	0.015	0.079	1.1	0.92	1.4	0.21	0.6	1.1	0.88	1.4	0.4	0.74	1.2	0.95	1.5	0.13	0.4	1.2	0.95	1.5	0.14	0.63	1	0.84	1.3	0.68	0.97
ENSG00000136436	CALCOCO2	6.8939	100	80	130	1.1e-84	1.4e-83	0.91	0.68	1.2	0.54	1	1.2	0.92	1.7	0.16	0.5	0.87	0.65	1.2	0.36	0.72	0.94	0.7	1.3	0.68	0.98	1.2	0.9	1.6	0.2	0.54	0.73	0.54	0.97	0.032	0.13	1.2	0.9	1.6	0.21	0.6	1.2	0.93	1.7	0.15	0.47	1.4	1.1	1.9	0.022	0.13	1.2	0.89	1.6	0.23	0.73	1.1	0.78	1.4	0.74	0.98
ENSG00000149639	SOGA1	1.5167	2.9	2.4	3.5	7.7e-23	2.1e-22	1	0.83	1.3	0.79	1	0.85	0.68	1.1	0.13	0.46	0.86	0.7	1.1	0.18	0.53	1.1	0.85	1.3	0.64	0.98	0.83	0.67	1	0.081	0.33	0.77	0.62	0.95	0.016	0.083	1.1	0.93	1.4	0.21	0.6	1.1	0.89	1.4	0.37	0.71	1.2	0.98	1.5	0.076	0.29	1.1	0.86	1.3	0.54	0.89	0.93	0.75	1.1	0.48	0.92
ENSG00000196705	ZNF431	4.2073	16	10	25	9.9e-25	2.8e-24	0.92	0.54	1.6	0.75	1	0.81	0.48	1.4	0.42	0.77	0.94	0.56	1.6	0.82	0.96	0.72	0.42	1.2	0.22	0.85	0.72	0.43	1.2	0.23	0.57	0.93	0.55	1.6	0.78	0.9	1.4	0.83	2.4	0.21	0.6	1.4	0.83	2.4	0.2	0.55	1.6	0.94	2.7	0.081	0.3	1.6	0.93	2.6	0.094	0.54	1.2	0.7	2	0.53	0.93
ENSG00000145020	AMT	1.572	3.1	2.6	3.8	2.1e-24	6e-24	0.9	0.73	1.1	0.36	1	0.9	0.72	1.1	0.34	0.71	0.79	0.63	0.98	0.034	0.21	1	0.8	1.2	0.97	1	0.85	0.69	1.1	0.15	0.47	0.6	0.48	0.75	9.3e-06	0.00022	1.2	0.92	1.4	0.21	0.6	1.2	0.94	1.5	0.15	0.48	1.2	0.93	1.4	0.18	0.47	1.1	0.86	1.3	0.55	0.9	1	0.81	1.3	0.91	1
ENSG00000227344	HAUS6P1	0.2228	1.1	1	1.3	0.041	0.059	1.1	0.99	1.3	0.069	0.78	1	0.87	1.2	0.88	0.98	1.2	1	1.4	0.022	0.16	1.2	1	1.4	0.02	0.33	1	0.9	1.2	0.52	0.81	0.92	0.79	1.1	0.24	0.5	0.91	0.78	1.1	0.21	0.6	0.97	0.84	1.1	0.73	0.92	1	0.89	1.2	0.69	0.88	0.98	0.84	1.1	0.78	0.97	0.89	0.77	1	0.12	0.67
ENSG00000250612	AC114786.2	0.008714	1	0.99	1	0.17	0.22	0.99	0.97	1	0.6	1	0.99	0.97	1	0.6	0.87	1	0.99	1	0.18	0.53	0.99	0.97	1	0.6	0.98	1	0.98	1	0.74	0.91	1	0.98	1	0.67	0.85	0.99	0.97	1	0.21	0.6	0.99	0.97	1	0.21	0.55	1	0.98	1	0.81	0.94	0.99	0.97	1	0.21	0.71	1	0.98	1	0.64	0.95
ENSG00000255552	LY6G6E	0.0389	1	0.99	1.1	0.13	0.17	0.98	0.92	1	0.58	1	1	0.96	1.1	0.59	0.87	1	0.94	1.1	0.95	1	1	0.96	1.1	0.43	0.95	1	0.96	1.1	0.43	0.75	1	0.97	1.1	0.38	0.64	0.96	0.9	1	0.21	0.6	0.95	0.89	1	0.11	0.39	1	0.96	1.1	0.51	0.78	0.96	0.9	1	0.18	0.68	0.96	0.91	1	0.26	0.82
ENSG00000260865	AC010287.1	0.3872	1.1	0.9	1.4	0.27	0.34	0.96	0.73	1.3	0.76	1	1.1	0.84	1.5	0.47	0.8	1	0.76	1.3	0.98	1	0.89	0.68	1.2	0.41	0.95	0.98	0.74	1.3	0.86	0.97	0.9	0.68	1.2	0.45	0.7	1.2	0.91	1.6	0.21	0.6	1.1	0.85	1.5	0.44	0.76	1.4	1	1.8	0.022	0.14	1.1	0.83	1.4	0.54	0.9	1.3	0.99	1.7	0.056	0.51
ENSG00000242137	AC063943.2	0.1184	1	0.94	1.2	0.4	0.47	0.98	0.87	1.1	0.73	1	1	0.89	1.1	0.91	0.99	1	0.89	1.1	0.99	1	1	0.89	1.1	0.97	1	1.1	0.99	1.3	0.062	0.28	0.92	0.82	1	0.2	0.45	1.1	0.96	1.2	0.21	0.6	1.1	0.94	1.2	0.37	0.71	0.97	0.86	1.1	0.61	0.84	1	0.91	1.2	0.7	0.95	1.1	0.95	1.2	0.22	0.79
ENSG00000261819	AC138932.3	0.3604	1.3	1.1	1.6	0.00072	0.0013	1	0.84	1.2	0.87	1	0.93	0.78	1.1	0.48	0.81	1.1	0.91	1.3	0.36	0.72	1.1	0.88	1.3	0.55	0.97	1	0.84	1.2	0.9	0.98	1	0.83	1.2	1	1	0.89	0.74	1.1	0.21	0.6	0.96	0.79	1.2	0.65	0.88	0.93	0.77	1.1	0.44	0.73	0.96	0.8	1.2	0.68	0.94	1	0.84	1.2	0.95	1
ENSG00000110619	CARS	6.5652	93	71	120	9e-78	8.4e-77	1	0.73	1.4	0.98	1	0.84	0.61	1.2	0.28	0.66	0.79	0.58	1.1	0.15	0.49	0.96	0.7	1.3	0.81	1	0.85	0.62	1.2	0.33	0.67	0.62	0.45	0.85	0.0029	0.023	1.2	0.89	1.7	0.21	0.6	1.3	0.92	1.7	0.15	0.48	1.4	1.1	2	0.023	0.14	1.1	0.79	1.5	0.63	0.92	1	0.74	1.4	0.91	1
ENSG00000257966	OLA1P3	0.9097	1.8	1.5	2.1	4.2e-11	1e-10	0.97	0.8	1.2	0.73	1	0.97	0.8	1.2	0.76	0.93	0.91	0.75	1.1	0.32	0.68	0.99	0.81	1.2	0.89	1	0.94	0.78	1.1	0.54	0.82	0.94	0.77	1.1	0.51	0.75	1.1	0.93	1.4	0.21	0.6	1.2	0.96	1.4	0.11	0.4	1	0.86	1.3	0.65	0.86	1.1	0.87	1.3	0.62	0.92	1.1	0.87	1.3	0.58	0.94
ENSG00000108344	PSMD3	3.4493	6.6	5.3	8.4	1.2e-36	4e-36	1.9	1.4	2.5	7e-06	0.00079	2.6	2	3.4	5.5e-11	3.7e-09	1.2	0.88	1.5	0.31	0.67	2.2	1.7	2.8	5.5e-08	8.1e-06	2.4	1.8	3.1	2e-09	1.1e-07	0.75	0.57	0.98	0.034	0.14	1.2	0.91	1.6	0.21	0.6	1.4	1	1.8	0.021	0.16	1.5	1.1	1.9	0.0057	0.055	1.1	0.85	1.5	0.45	0.86	0.76	0.58	1	0.047	0.48
ENSG00000113430	IRX4	0.0895	1.1	1	1.2	0.049	0.07	0.98	0.9	1.1	0.69	1	0.95	0.87	1	0.24	0.62	0.99	0.91	1.1	0.9	0.98	1.1	0.99	1.2	0.099	0.69	1	0.94	1.1	0.51	0.8	0.96	0.88	1.1	0.38	0.64	0.95	0.87	1	0.21	0.6	1	0.92	1.1	0.98	1	1	0.96	1.1	0.34	0.65	0.96	0.88	1	0.32	0.8	0.98	0.9	1.1	0.66	0.96
ENSG00000120370	GORAB	4.1604	16	12	20	8.3e-56	4e-55	1.2	0.88	1.5	0.3	1	1.2	0.93	1.6	0.14	0.47	1.1	0.85	1.5	0.41	0.76	1.1	0.85	1.5	0.41	0.94	1.2	0.9	1.6	0.22	0.55	0.89	0.68	1.2	0.42	0.67	1.2	0.91	1.6	0.21	0.6	1.2	0.89	1.5	0.26	0.61	1.3	1	1.7	0.05	0.23	0.86	0.65	1.1	0.26	0.75	0.92	0.7	1.2	0.52	0.93
ENSG00000087842	PIR	5.3185	48	39	58	8.8e-90	1.4e-88	1.1	0.84	1.3	0.65	1	1	0.8	1.3	0.99	1	0.89	0.71	1.1	0.31	0.68	0.92	0.74	1.2	0.49	0.96	0.97	0.77	1.2	0.76	0.92	0.83	0.66	1	0.12	0.32	0.87	0.69	1.1	0.21	0.6	0.94	0.75	1.2	0.61	0.86	1.1	0.89	1.4	0.34	0.65	0.77	0.61	0.96	0.022	0.29	0.63	0.51	0.8	0.00011	0.011
ENSG00000197536	C5orf56	4.4878	7.7	6.1	9.6	1.9e-40	6.9e-40	1.3	1	1.7	0.042	0.62	7.6	5.8	9.9	1.8e-33	1.1e-30	4.1	3.2	5.4	2.3e-20	6.4e-18	1.5	1.2	2	0.0026	0.08	6.9	5.3	9	1.6e-31	8.5e-29	2	1.5	2.6	8.4e-07	2.9e-05	1.2	0.91	1.5	0.21	0.6	1.1	0.83	1.4	0.56	0.84	1.4	1.1	1.9	0.0098	0.08	2.2	1.7	2.9	3.1e-08	1.1e-05	1	0.77	1.3	0.97	1
ENSG00000240084	MTND4LP10	0.0806	1	0.89	1.1	1	1	1.1	0.93	1.2	0.4	1	1	0.87	1.1	0.99	1	0.99	0.87	1.1	0.87	0.97	0.95	0.83	1.1	0.41	0.94	0.95	0.83	1.1	0.41	0.73	1.1	0.93	1.2	0.34	0.61	1.1	0.95	1.2	0.21	0.6	1.1	1	1.3	0.042	0.24	1	0.88	1.1	1	1	1	0.91	1.2	0.62	0.92	1.1	0.95	1.2	0.25	0.8
ENSG00000251215	GOLGA5P1	0.0191	0.99	0.96	1	0.74	0.78	0.99	0.96	1	0.65	1	1	0.99	1.1	0.26	0.64	1	0.98	1.1	0.31	0.67	1	0.98	1	0.54	0.97	0.99	0.96	1	0.65	0.87	1	0.97	1	0.65	0.83	1	0.99	1.1	0.21	0.6	1	0.98	1	0.56	0.84	1	0.97	1	0.6	0.83	1	0.98	1	0.54	0.9	1	0.99	1.1	0.14	0.7
ENSG00000086696	HSD17B2	0.4205	1.3	1.2	1.4	8.8e-08	1.9e-07	1	0.91	1.1	0.93	1	1	0.94	1.1	0.48	0.81	1	0.92	1.1	0.7	0.91	1	0.94	1.1	0.52	0.97	0.97	0.88	1.1	0.58	0.84	1	0.91	1.1	0.94	0.99	1.1	0.96	1.2	0.21	0.6	1.1	0.97	1.2	0.15	0.46	1	0.95	1.2	0.38	0.68	1	0.94	1.1	0.45	0.86	1	0.92	1.1	0.75	0.98
ENSG00000143882	ATP6V1C2	1.0367	2.3	1.8	3	5.6e-09	1.3e-08	1.1	0.82	1.5	0.48	1	1	0.74	1.4	0.93	0.99	0.91	0.67	1.2	0.53	0.83	0.92	0.68	1.3	0.59	0.98	1.3	0.98	1.8	0.063	0.28	0.93	0.69	1.3	0.66	0.83	0.82	0.6	1.1	0.21	0.6	0.82	0.6	1.1	0.21	0.55	0.73	0.54	0.99	0.045	0.21	0.94	0.69	1.3	0.7	0.95	0.99	0.73	1.3	0.95	1
ENSG00000145192	AHSG	0.0109	1	0.99	1	0.41	0.47	1	0.98	1	0.67	1	0.99	0.97	1	0.32	0.69	0.99	0.97	1	0.63	0.88	0.99	0.97	1	0.32	0.91	1	0.98	1	0.68	0.89	0.99	0.97	1	0.32	0.58	1	0.99	1	0.21	0.6	1	0.97	1	0.7	0.9	1	0.99	1	0.49	0.76	1	0.98	1	0.61	0.92	1	0.97	1	0.7	0.97
ENSG00000233822	HIST1H2BN	0.9819	2.1	1.7	2.6	2.7e-10	6.3e-10	0.92	0.71	1.2	0.52	1	0.74	0.57	0.95	0.02	0.14	0.98	0.76	1.3	0.9	0.98	0.75	0.58	0.97	0.027	0.38	0.88	0.69	1.1	0.34	0.68	0.89	0.69	1.1	0.37	0.63	1.2	0.91	1.5	0.21	0.6	1.1	0.84	1.4	0.54	0.82	1	0.81	1.3	0.73	0.91	1.1	0.82	1.4	0.66	0.93	0.95	0.73	1.2	0.68	0.97
ENSG00000152104	PTPN14	3.9053	15	11	20	1.3e-46	5.4e-46	1	0.74	1.4	0.95	1	0.83	0.6	1.1	0.23	0.6	0.74	0.54	1	0.063	0.3	1.1	0.82	1.5	0.49	0.96	0.73	0.53	1	0.047	0.24	0.66	0.48	0.9	0.0094	0.056	1.2	0.89	1.7	0.21	0.6	1.4	1	1.9	0.052	0.26	1.3	0.93	1.7	0.14	0.41	1.1	0.78	1.5	0.68	0.94	1.1	0.77	1.4	0.72	0.98
ENSG00000153551	CMTM7	3.4279	13	10	16	4.7e-57	2.4e-56	1.3	1	1.7	0.041	0.62	0.65	0.51	0.84	0.00093	0.013	0.75	0.58	0.96	0.022	0.16	1.4	1.1	1.7	0.017	0.29	0.56	0.44	0.72	7.5e-06	0.0002	0.63	0.49	0.8	0.00025	0.0033	1.2	0.91	1.5	0.21	0.6	0.76	0.6	0.98	0.034	0.21	1	0.8	1.3	0.83	0.95	1	0.81	1.3	0.76	0.96	0.82	0.64	1.1	0.13	0.67
ENSG00000180801	ARSJ	4.5532	15	12	19	2.5e-59	1.3e-58	1.1	0.89	1.5	0.3	1	1.9	1.5	2.4	1.5e-06	4.6e-05	1.8	1.4	2.3	1.8e-05	0.00054	1.1	0.88	1.5	0.33	0.91	1.9	1.5	2.4	1.1e-06	3.8e-05	1.1	0.88	1.5	0.32	0.59	1.2	0.91	1.5	0.21	0.6	1.4	1.1	1.8	0.0058	0.07	1.5	1.2	2	0.0012	0.019	0.92	0.72	1.2	0.52	0.89	1.2	0.93	1.5	0.15	0.72
ENSG00000232333	RPS27AP2	0.248	1.4	1.1	1.6	0.00077	0.0014	0.94	0.76	1.1	0.53	1	1.1	0.88	1.3	0.49	0.81	0.82	0.67	1	0.064	0.31	0.88	0.71	1.1	0.21	0.85	1	0.85	1.3	0.64	0.87	0.82	0.67	1	0.065	0.22	0.88	0.71	1.1	0.21	0.6	0.99	0.8	1.2	0.89	0.99	0.83	0.67	1	0.07	0.28	0.98	0.8	1.2	0.83	0.99	0.89	0.72	1.1	0.27	0.82
ENSG00000163508	EOMES	0.0281	1	0.99	1	0.17	0.21	0.98	0.95	1	0.34	1	0.99	0.96	1	0.73	0.92	1	0.99	1.1	0.24	0.6	1	0.97	1	0.95	1	0.98	0.95	1	0.24	0.58	1	0.97	1	0.88	0.96	1	0.99	1.1	0.21	0.6	1	0.97	1	0.91	1	0.99	0.96	1	0.6	0.83	1	0.96	1	0.78	0.97	1	0.98	1	0.62	0.95
ENSG00000198886	MT-ND4	10.8266	1800	1400	2300	5.6e-120	1.6e-117	0.87	0.65	1.2	0.36	1	0.91	0.68	1.2	0.54	0.84	0.83	0.62	1.1	0.2	0.55	0.81	0.6	1.1	0.15	0.77	1	0.77	1.4	0.85	0.96	0.8	0.6	1.1	0.13	0.34	1.2	0.9	1.6	0.21	0.6	1.2	0.89	1.6	0.23	0.58	1.1	0.81	1.4	0.59	0.83	1.2	0.9	1.6	0.21	0.71	1.1	0.84	1.5	0.42	0.9
ENSG00000257035	AC025252.2	0.0396	1.1	1	1.1	0.0097	0.015	0.97	0.91	1	0.38	1	0.99	0.92	1.1	0.68	0.9	0.98	0.91	1	0.48	0.8	1	0.94	1.1	0.87	1	0.99	0.92	1.1	0.74	0.91	1	0.98	1.1	0.17	0.4	0.96	0.89	1	0.21	0.6	0.93	0.87	0.99	0.032	0.2	0.94	0.88	1	0.067	0.27	0.96	0.9	1	0.28	0.77	0.94	0.87	1	0.056	0.51
ENSG00000065457	ADAT1	5.0064	31	24	39	2.4e-69	1.7e-68	0.98	0.75	1.3	0.9	1	0.96	0.73	1.3	0.74	0.93	1.1	0.8	1.4	0.71	0.91	0.93	0.71	1.2	0.61	0.98	0.92	0.7	1.2	0.54	0.81	0.88	0.67	1.2	0.35	0.61	1.2	0.91	1.6	0.21	0.6	1.2	0.91	1.6	0.19	0.52	1.2	0.92	1.6	0.17	0.46	1	0.76	1.3	0.98	1	0.96	0.73	1.3	0.76	0.98
ENSG00000130313	PGLS	6.9674	110	93	140	1.8e-105	7.6e-104	0.93	0.75	1.2	0.55	1	0.89	0.71	1.1	0.3	0.67	0.96	0.77	1.2	0.75	0.93	1	0.81	1.3	0.92	1	0.89	0.71	1.1	0.28	0.63	0.71	0.57	0.89	0.0028	0.022	1.2	0.92	1.4	0.21	0.6	1.2	0.98	1.5	0.078	0.33	1.3	1	1.6	0.021	0.13	1.3	1	1.6	0.02	0.28	1.3	1	1.6	0.025	0.36
ENSG00000172270	BSG	8.6954	380	300	470	8.8e-113	8.4e-111	0.94	0.73	1.2	0.64	1	0.91	0.71	1.2	0.47	0.8	0.98	0.76	1.3	0.9	0.98	1	0.81	1.4	0.71	0.99	0.9	0.7	1.2	0.43	0.75	0.66	0.51	0.85	0.0013	0.012	1.2	0.91	1.5	0.21	0.6	1.4	1.1	1.8	0.0065	0.075	1.3	1	1.7	0.021	0.13	1.3	0.98	1.6	0.069	0.48	0.96	0.74	1.2	0.74	0.98
ENSG00000249104	USP17L17	0.003308	1	0.99	1	0.31	0.38	0.99	0.98	1	0.33	1	0.99	0.98	1	0.22	0.59	0.99	0.98	1	0.22	0.58	0.99	0.98	1	0.23	0.86	0.99	0.98	1	0.26	0.6	0.99	0.98	1	0.22	0.48	1	1	1	0.21	0.6	1	0.99	1	0.91	0.99	1	0.99	1	0.93	1	1	0.99	1	0.84	0.99	1	0.99	1	0.63	0.95
ENSG00000163527	STT3B	4.0394	14	11	18	4.4e-51	1.9e-50	1.1	0.8	1.4	0.66	1	1.1	0.86	1.5	0.36	0.72	1.2	0.89	1.6	0.23	0.59	1	0.78	1.4	0.78	1	1.2	0.9	1.6	0.22	0.56	0.86	0.65	1.1	0.31	0.57	1.2	0.9	1.6	0.21	0.6	1.1	0.86	1.5	0.36	0.7	1.2	0.9	1.6	0.22	0.53	1	0.76	1.4	0.92	1	0.95	0.71	1.3	0.7	0.97
ENSG00000234700	MTCO1P8	0.0152	1	0.99	1	0.44	0.5	0.99	0.96	1	0.29	1	0.99	0.97	1	0.66	0.9	1	0.97	1	0.77	0.94	1	0.97	1	0.76	1	1	0.98	1	0.51	0.8	0.99	0.96	1	0.29	0.56	1	0.99	1	0.21	0.6	1	0.97	1	0.92	1	1	1	1.1	0.1	0.34	0.99	0.97	1	0.72	0.95	0.99	0.97	1	0.72	0.97
ENSG00000163738	MTHFD2L	2.58	5.7	4.7	6.9	1.5e-41	5.6e-41	1	0.8	1.3	0.98	1	1.1	0.89	1.4	0.35	0.71	1.5	1.2	1.9	0.00019	0.0039	1.3	1	1.6	0.045	0.49	1.2	0.97	1.5	0.088	0.34	1.4	1.1	1.8	0.002	0.017	0.87	0.69	1.1	0.21	0.6	0.93	0.74	1.2	0.53	0.82	0.92	0.74	1.2	0.47	0.75	0.87	0.7	1.1	0.23	0.73	0.77	0.62	0.96	0.022	0.34
ENSG00000174749	C4orf32	1.2778	2.3	1.9	2.7	1.8e-18	4.7e-18	0.93	0.77	1.1	0.42	1	1.1	0.87	1.3	0.6	0.87	0.98	0.81	1.2	0.86	0.97	0.93	0.77	1.1	0.45	0.96	1	0.83	1.2	0.94	1	0.95	0.79	1.1	0.59	0.79	1.1	0.93	1.4	0.21	0.6	1.2	0.95	1.4	0.14	0.45	1.2	0.96	1.4	0.12	0.38	1.1	0.91	1.3	0.34	0.81	1.1	0.88	1.3	0.56	0.94
ENSG00000198816	ZNF358	1.6961	3.3	2.8	3.9	9.3e-32	2.9e-31	0.96	0.79	1.2	0.68	1	0.85	0.7	1	0.096	0.38	0.81	0.67	0.98	0.03	0.19	1	0.86	1.3	0.67	0.98	0.87	0.72	1	0.14	0.45	0.73	0.61	0.89	0.0015	0.014	1.1	0.93	1.4	0.21	0.6	1.1	0.94	1.4	0.17	0.51	1.2	0.99	1.5	0.059	0.25	1	0.84	1.2	0.83	0.99	1	0.87	1.3	0.64	0.95
ENSG00000198947	DMD	3.1915	6.5	4.6	9.3	8.6e-21	2.3e-20	1.1	0.72	1.6	0.74	1	1.2	0.8	1.8	0.38	0.74	1.5	1	2.3	0.033	0.2	0.88	0.59	1.3	0.52	0.97	1.1	0.76	1.7	0.52	0.8	1.2	0.8	1.8	0.39	0.65	1.3	0.86	1.9	0.21	0.6	1.5	1	2.3	0.044	0.24	1.5	0.97	2.2	0.066	0.27	1.2	0.78	1.8	0.44	0.86	1.2	0.77	1.7	0.49	0.92
ENSG00000229982	GTF3AP6	0.0162	0.99	0.96	1	0.39	0.46	1	1	1.1	0.074	0.8	1	0.98	1	0.36	0.73	1	0.97	1	1	1	1	0.99	1	0.3	0.9	1	1	1.1	0.03	0.17	1	0.97	1	1	1	1	0.99	1.1	0.21	0.6	1	0.99	1.1	0.14	0.45	1	0.97	1	1	1	1	1	1.1	0.089	0.53	1	0.97	1	1	1
ENSG00000109181	UGT2B10	0.0312	1	0.99	1	0.33	0.39	1	0.96	1	0.86	1	1	0.97	1	0.93	0.99	1	0.96	1	0.86	0.97	0.98	0.95	1	0.22	0.85	0.99	0.96	1	0.61	0.85	0.99	0.96	1	0.61	0.81	1	0.99	1.1	0.21	0.6	1	0.97	1	0.94	1	1	0.98	1.1	0.31	0.63	1	1	1.1	0.028	0.33	1	0.97	1	0.95	1
ENSG00000131788	PIAS3	5.2647	44	36	55	2.6e-82	2.9e-81	0.94	0.73	1.2	0.6	1	0.82	0.64	1.1	0.13	0.45	0.93	0.72	1.2	0.55	0.84	0.89	0.7	1.1	0.36	0.93	0.74	0.57	0.94	0.016	0.11	0.63	0.49	0.81	0.0003	0.0038	1.2	0.91	1.5	0.21	0.6	1.1	0.86	1.4	0.43	0.75	1.1	0.89	1.5	0.3	0.62	0.77	0.6	0.99	0.042	0.39	0.92	0.72	1.2	0.5	0.92
ENSG00000184363	PKP3	0.3167	1.1	0.95	1.3	0.17	0.22	1.2	0.96	1.4	0.13	0.94	1.1	0.9	1.3	0.36	0.72	0.89	0.73	1.1	0.25	0.61	1.1	0.87	1.3	0.55	0.97	1	0.85	1.3	0.72	0.9	0.81	0.67	0.98	0.034	0.14	1.1	0.93	1.4	0.21	0.6	1.1	0.91	1.3	0.33	0.67	1.2	0.99	1.5	0.067	0.27	1.2	1	1.5	0.028	0.33	0.99	0.81	1.2	0.88	1
ENSG00000131238	PPT1	6.3461	90	66	120	8.7e-71	6.4e-70	0.99	0.7	1.4	0.94	1	0.96	0.67	1.4	0.8	0.95	0.8	0.56	1.1	0.2	0.55	1.1	0.77	1.5	0.62	0.98	0.92	0.65	1.3	0.64	0.87	0.63	0.44	0.89	0.0089	0.053	1.2	0.88	1.8	0.21	0.6	1.4	0.98	2	0.069	0.31	1.3	0.92	1.9	0.13	0.4	0.96	0.68	1.4	0.84	0.99	0.44	0.31	0.63	8.1e-06	0.0015
ENSG00000159352	PSMD4	6.8971	110	92	130	6.6e-116	9.8e-114	0.98	0.81	1.2	0.82	1	0.9	0.74	1.1	0.26	0.63	0.94	0.78	1.1	0.54	0.83	0.93	0.77	1.1	0.45	0.96	0.96	0.79	1.2	0.65	0.87	0.77	0.64	0.94	0.0093	0.055	1.1	0.93	1.4	0.21	0.6	1.2	0.99	1.5	0.058	0.28	1.3	1.1	1.5	0.013	0.096	1.3	1	1.5	0.018	0.26	1.2	1	1.5	0.05	0.49
ENSG00000196418	ZNF124	2.3451	5.6	4.4	7	7.3e-33	2.3e-32	0.86	0.66	1.1	0.28	1	0.77	0.59	1	0.05	0.26	0.93	0.71	1.2	0.56	0.85	0.89	0.68	1.2	0.37	0.93	0.69	0.53	0.9	0.0066	0.059	0.83	0.63	1.1	0.15	0.38	1.2	0.91	1.5	0.21	0.6	1.1	0.87	1.5	0.34	0.68	1.1	0.86	1.5	0.39	0.69	0.9	0.69	1.2	0.43	0.85	1	0.79	1.3	0.8	0.99
ENSG00000215251	FASTKD5	3.8443	12	9.3	16	3.4e-42	1.3e-41	1.3	0.95	1.8	0.1	0.89	1.2	0.88	1.7	0.24	0.61	1.2	0.85	1.6	0.34	0.7	1.2	0.89	1.7	0.21	0.85	1.2	0.9	1.7	0.19	0.52	0.92	0.67	1.3	0.59	0.8	1.2	0.89	1.7	0.21	0.6	1.3	0.92	1.7	0.14	0.45	1.2	0.9	1.7	0.18	0.48	0.8	0.58	1.1	0.16	0.66	0.83	0.6	1.1	0.23	0.8
ENSG00000236966	AL773545.2	0.048	1.1	1	1.2	0.0032	0.0054	0.94	0.87	1	0.14	0.95	1.1	0.97	1.1	0.21	0.58	0.96	0.89	1	0.32	0.69	0.94	0.87	1	0.14	0.76	0.96	0.89	1	0.33	0.67	0.94	0.87	1	0.14	0.36	0.95	0.88	1	0.21	0.6	0.94	0.87	1	0.13	0.44	1	0.93	1.1	0.93	1	0.93	0.86	1	0.054	0.44	0.93	0.86	1	0.054	0.5
ENSG00000077063	CTTNBP2	0.3274	1.3	1.1	1.5	0.0095	0.015	1.1	0.87	1.3	0.57	1	0.91	0.75	1.1	0.33	0.7	0.87	0.71	1.1	0.15	0.49	0.98	0.81	1.2	0.87	1	0.96	0.79	1.2	0.71	0.9	0.88	0.72	1.1	0.19	0.43	1.1	0.93	1.4	0.21	0.6	1	0.82	1.2	0.99	1	1	0.85	1.3	0.75	0.92	1	0.85	1.2	0.77	0.97	1.1	0.92	1.4	0.28	0.83
ENSG00000160013	PTGIR	3.4819	8.1	6.4	10	8.6e-40	3.1e-39	0.97	0.74	1.3	0.84	1	2.5	1.9	3.3	8.8e-10	4.9e-08	2.2	1.7	2.9	8.1e-08	4.3e-06	1.1	0.8	1.4	0.67	0.98	2.5	1.9	3.4	3.7e-10	2.3e-08	1.7	1.3	2.3	0.00018	0.0025	0.84	0.63	1.1	0.21	0.6	0.92	0.7	1.2	0.55	0.83	0.82	0.62	1.1	0.17	0.45	1	0.76	1.3	0.99	1	0.96	0.73	1.3	0.8	0.99
ENSG00000164187	LMBRD2	2.2587	5	3.9	6.6	1e-24	2.9e-24	0.85	0.63	1.2	0.3	1	0.77	0.57	1.1	0.099	0.39	0.77	0.57	1.1	0.1	0.4	0.98	0.72	1.3	0.92	1	0.72	0.53	0.98	0.04	0.21	0.72	0.53	0.99	0.04	0.16	1.2	0.89	1.7	0.21	0.6	1.3	0.92	1.7	0.15	0.48	1.4	1	1.9	0.026	0.15	1	0.74	1.4	0.95	1	0.91	0.67	1.2	0.54	0.93
ENSG00000188013	AC087499.1	0.4281	1.4	1.2	1.7	1.2e-05	2.4e-05	1	0.87	1.3	0.65	1	0.89	0.74	1.1	0.21	0.57	1	0.85	1.2	0.78	0.94	0.8	0.66	0.96	0.016	0.28	0.91	0.76	1.1	0.31	0.66	0.96	0.8	1.2	0.68	0.85	0.89	0.74	1.1	0.21	0.6	1.1	0.88	1.3	0.55	0.83	1	0.85	1.2	0.82	0.95	0.99	0.82	1.2	0.88	1	0.95	0.79	1.1	0.55	0.94
ENSG00000250474	WBP1LP2	1.159	2	1.6	2.4	3.1e-10	7.3e-10	0.82	0.65	1	0.091	0.86	1.2	0.96	1.5	0.11	0.41	0.94	0.75	1.2	0.6	0.87	0.91	0.72	1.1	0.42	0.95	1.3	1.1	1.7	0.014	0.1	0.96	0.76	1.2	0.73	0.87	1.2	0.92	1.5	0.21	0.6	1.2	0.98	1.6	0.076	0.33	1.4	1.1	1.8	0.0021	0.028	1	0.8	1.3	0.99	1	1	0.79	1.3	0.99	1
ENSG00000276032	AL627230.4	0.2624	1.3	1.1	1.6	0.006	0.0097	0.97	0.77	1.2	0.81	1	0.98	0.78	1.2	0.83	0.96	0.86	0.69	1.1	0.21	0.57	0.91	0.72	1.1	0.43	0.95	0.99	0.79	1.3	0.96	1	0.84	0.66	1.1	0.13	0.34	0.86	0.69	1.1	0.21	0.6	0.83	0.66	1	0.11	0.41	0.98	0.78	1.2	0.85	0.96	1.1	0.88	1.4	0.4	0.84	1	0.81	1.3	0.89	1
ENSG00000137960	GIPC2	0.207	1.2	1.1	1.3	0.0028	0.0047	0.96	0.85	1.1	0.55	1	0.94	0.83	1.1	0.36	0.73	0.93	0.82	1.1	0.25	0.61	1.1	0.97	1.3	0.13	0.74	0.89	0.78	1	0.064	0.29	0.95	0.84	1.1	0.45	0.7	1.1	0.96	1.2	0.21	0.6	0.97	0.86	1.1	0.67	0.89	1	0.89	1.1	0.84	0.96	0.98	0.87	1.1	0.78	0.97	0.98	0.87	1.1	0.81	0.99
ENSG00000220937	HNRNPA1P41	0.1122	1.1	1	1.2	0.0017	0.003	0.99	0.91	1.1	0.84	1	0.99	0.91	1.1	0.84	0.96	0.95	0.88	1	0.22	0.58	1	0.95	1.1	0.49	0.96	0.99	0.91	1.1	0.83	0.95	0.98	0.91	1.1	0.7	0.86	0.95	0.88	1	0.21	0.6	0.92	0.85	1	0.045	0.24	1	0.96	1.1	0.33	0.64	0.99	0.91	1.1	0.77	0.97	0.94	0.87	1	0.16	0.72
ENSG00000110375	UPK2	0.2995	1.4	1.3	1.6	4e-08	8.8e-08	0.92	0.8	1.1	0.23	1	0.9	0.78	1	0.13	0.46	0.8	0.69	0.92	0.0017	0.024	0.94	0.82	1.1	0.43	0.95	0.97	0.84	1.1	0.64	0.87	0.83	0.72	0.96	0.01	0.058	0.91	0.79	1.1	0.21	0.6	0.98	0.85	1.1	0.74	0.93	0.94	0.82	1.1	0.43	0.72	0.88	0.76	1	0.071	0.49	0.93	0.8	1.1	0.3	0.84
ENSG00000159433	STARD9	1.3744	2.8	2.2	3.4	1e-16	2.7e-16	0.83	0.65	1.1	0.15	0.97	0.79	0.61	1	0.064	0.3	0.9	0.7	1.2	0.42	0.76	0.95	0.74	1.2	0.72	0.99	0.76	0.59	0.97	0.031	0.18	0.76	0.59	0.97	0.031	0.13	1.2	0.91	1.5	0.21	0.6	1.1	0.87	1.4	0.4	0.73	1.1	0.83	1.4	0.59	0.83	1.1	0.87	1.4	0.39	0.83	1	0.79	1.3	0.86	1
ENSG00000182631	RXFP3	0.00489	1	0.99	1	0.39	0.46	1	0.99	1	1	1	1	0.99	1	1	1	1	1	1	0.13	0.46	1	0.99	1	1	1	1	1	1	0.099	0.37	1	0.99	1	0.34	0.61	0.99	0.98	1	0.21	0.6	0.99	0.98	1	0.21	0.56	1	0.98	1	0.47	0.75	1	0.99	1	0.96	1	0.99	0.98	1	0.21	0.78
ENSG00000188227	ZNF793	1.7707	3.9	3.1	4.8	2.1e-25	6e-25	0.87	0.68	1.1	0.28	1	0.72	0.56	0.93	0.011	0.09	0.61	0.47	0.79	0.00016	0.0034	1	0.79	1.3	0.9	1	0.76	0.59	0.98	0.033	0.18	0.61	0.47	0.78	0.00015	0.0022	1.2	0.91	1.5	0.21	0.6	1.2	0.91	1.5	0.21	0.56	1.1	0.88	1.5	0.35	0.66	1.1	0.83	1.4	0.58	0.91	0.99	0.77	1.3	0.93	1
ENSG00000241370	RPP21	6.065	72	57	91	1.5e-83	1.7e-82	0.9	0.69	1.2	0.46	1	0.68	0.52	0.9	0.0067	0.06	0.73	0.55	0.96	0.022	0.16	0.94	0.72	1.2	0.68	0.98	0.69	0.53	0.91	0.0089	0.073	0.85	0.65	1.1	0.26	0.52	1.2	0.91	1.6	0.21	0.6	1.2	0.88	1.5	0.28	0.63	1	0.77	1.3	0.94	1	1.2	0.95	1.6	0.12	0.59	1.1	0.82	1.4	0.59	0.94
ENSG00000014123	UFL1	3.9459	16	14	19	1.1e-89	1.7e-88	0.91	0.77	1.1	0.26	1	0.8	0.68	0.95	0.0092	0.077	0.92	0.78	1.1	0.35	0.71	0.98	0.83	1.2	0.78	1	0.79	0.67	0.93	0.0046	0.044	0.82	0.7	0.97	0.019	0.093	1.1	0.94	1.3	0.21	0.6	1.2	1	1.4	0.036	0.22	1.1	0.92	1.3	0.35	0.66	0.93	0.79	1.1	0.4	0.84	1	0.87	1.2	0.73	0.98
ENSG00000130699	TAF4	0.6755	1.7	1.4	2.1	2.6e-07	5.7e-07	0.84	0.67	1	0.12	0.92	0.74	0.59	0.93	0.0095	0.079	0.92	0.73	1.1	0.46	0.79	0.77	0.62	0.97	0.026	0.37	0.77	0.62	0.97	0.024	0.15	0.76	0.61	0.95	0.017	0.085	1.2	0.92	1.4	0.21	0.6	1.1	0.85	1.3	0.58	0.84	1.1	0.86	1.3	0.5	0.77	1.2	0.99	1.6	0.06	0.45	1.2	0.94	1.5	0.14	0.7
ENSG00000162976	PQLC3	5.5309	54	43	66	1.9e-86	2.6e-85	0.95	0.74	1.2	0.65	1	0.77	0.6	0.99	0.038	0.21	0.7	0.55	0.89	0.0045	0.05	0.89	0.69	1.1	0.33	0.91	0.68	0.53	0.87	0.0021	0.024	0.47	0.37	0.6	8.4e-09	4.9e-07	1.2	0.91	1.5	0.21	0.6	1.2	0.9	1.5	0.26	0.61	1.3	1	1.7	0.022	0.14	1	0.82	1.3	0.74	0.96	0.94	0.74	1.2	0.64	0.96
ENSG00000174876	AMY1B	0.0792	1	0.99	1.1	0.086	0.12	0.99	0.94	1.1	0.84	1	0.99	0.94	1	0.77	0.93	0.97	0.91	1	0.2	0.56	1	0.97	1.1	0.35	0.92	0.98	0.93	1	0.48	0.79	1	0.94	1.1	0.9	0.97	1	0.98	1.1	0.21	0.6	1	0.95	1.1	0.78	0.94	1	0.99	1.1	0.13	0.4	1	0.95	1.1	0.83	0.99	1	0.97	1.1	0.38	0.88
ENSG00000186051	TAL2	0.0767	1.1	0.98	1.2	0.14	0.18	0.99	0.89	1.1	0.85	1	0.99	0.89	1.1	0.84	0.96	0.96	0.87	1.1	0.51	0.82	0.99	0.89	1.1	0.9	1	0.99	0.89	1.1	0.84	0.96	1.1	0.96	1.2	0.26	0.52	0.94	0.84	1	0.21	0.6	1	0.9	1.1	0.99	1	0.98	0.88	1.1	0.69	0.88	1	0.92	1.1	0.75	0.96	0.99	0.89	1.1	0.83	1
ENSG00000241251	AC090525.1	0.3173	1.2	1	1.5	0.022	0.033	1.1	0.9	1.4	0.33	1	1	0.81	1.2	0.97	1	1	0.84	1.3	0.73	0.92	0.98	0.8	1.2	0.88	1	0.96	0.78	1.2	0.73	0.91	0.99	0.81	1.2	0.94	0.99	1.1	0.93	1.4	0.21	0.6	0.95	0.77	1.2	0.6	0.86	0.97	0.79	1.2	0.81	0.94	0.92	0.75	1.1	0.45	0.86	1	0.83	1.3	0.82	1
ENSG00000105501	SIGLEC5	0.0175	1	1	1.1	0.00037	0.00068	1	0.98	1	0.94	1	0.99	0.96	1	0.21	0.58	0.98	0.96	1	0.19	0.55	0.99	0.97	1	0.6	0.98	1	0.97	1	0.73	0.91	0.98	0.96	1	0.091	0.27	0.99	0.96	1	0.21	0.6	0.98	0.96	1	0.16	0.48	0.99	0.97	1	0.31	0.63	0.97	0.95	0.99	0.014	0.22	0.97	0.95	0.99	0.014	0.26
ENSG00000106263	EIF3B	4.2453	17	14	19	5.4e-87	7.6e-86	1.1	0.91	1.3	0.41	1	1	0.85	1.2	0.94	1	1.2	1	1.5	0.017	0.13	1	0.86	1.2	0.85	1	1	0.87	1.2	0.71	0.9	0.86	0.73	1	0.09	0.27	1.1	0.94	1.3	0.21	0.6	1.1	0.9	1.3	0.41	0.74	1.1	0.95	1.3	0.16	0.44	1.2	1	1.4	0.04	0.39	1.2	1	1.4	0.037	0.43
ENSG00000139292	LGR5	4.6207	16	10	24	7.1e-27	2.1e-26	1.1	0.66	1.8	0.78	1	0.89	0.54	1.5	0.64	0.89	1	0.62	1.7	0.96	1	1.1	0.66	1.8	0.76	1	0.72	0.44	1.2	0.2	0.53	0.63	0.39	1	0.067	0.22	1.4	0.84	2.2	0.21	0.6	2.3	1.4	3.7	0.0013	0.026	2.7	1.6	4.4	0.00011	0.0035	1.4	0.87	2.3	0.15	0.64	2.3	1.4	3.8	0.00095	0.053
ENSG00000172497	ACOT12	0.0103	1	0.97	1	0.77	0.82	1	1	1.1	0.0051	0.17	1	0.97	1	0.9	0.99	1	0.97	1	0.81	0.95	1	0.97	1	0.81	1	1	0.97	1	0.81	0.94	1	0.97	1	0.81	0.92	1	0.99	1	0.21	0.6	1	0.97	1	1	1	1	0.97	1	1	1	1	0.99	1	0.19	0.68	1	0.98	1	0.72	0.97
ENSG00000220960	AL079342.2	0.0257	1	0.98	1.1	0.38	0.45	1	0.95	1	0.86	1	1	0.96	1.1	0.68	0.9	0.99	0.95	1	0.74	0.92	0.98	0.94	1	0.45	0.96	0.99	0.94	1	0.59	0.84	1	0.95	1	0.85	0.94	1	0.98	1.1	0.21	0.6	0.99	0.94	1	0.57	0.84	1	0.96	1.1	0.65	0.86	1	0.95	1	0.91	1	1	0.95	1	0.99	1
ENSG00000227663	RPL7P2	0.3707	1.5	1.2	2	0.00069	0.0012	1	0.76	1.4	0.9	1	0.98	0.74	1.3	0.92	0.99	0.83	0.62	1.1	0.2	0.56	0.78	0.58	1	0.087	0.66	0.96	0.72	1.3	0.77	0.92	0.93	0.69	1.2	0.6	0.8	0.83	0.62	1.1	0.21	0.6	0.81	0.61	1.1	0.15	0.48	0.93	0.7	1.2	0.64	0.85	1	0.75	1.3	0.99	1	0.81	0.61	1.1	0.16	0.72
ENSG00000271465	SQSTM1P1	0.0422	1	0.98	1.1	0.31	0.38	0.99	0.94	1	0.77	1	0.99	0.94	1	0.73	0.92	1.1	1	1.1	0.033	0.2	0.98	0.93	1	0.35	0.92	1	0.96	1.1	0.74	0.91	1	0.96	1.1	0.62	0.81	1	0.98	1.1	0.21	0.6	1	0.96	1.1	0.57	0.84	0.99	0.94	1	0.79	0.93	0.99	0.94	1	0.58	0.91	0.98	0.93	1	0.51	0.92
ENSG00000166927	MS4A7	0.6623	1.5	1.3	1.9	3e-05	6e-05	0.89	0.71	1.1	0.33	1	0.92	0.73	1.1	0.45	0.79	0.95	0.76	1.2	0.62	0.88	1	0.82	1.3	0.78	1	0.96	0.77	1.2	0.72	0.9	0.99	0.79	1.2	0.94	0.99	1.2	0.92	1.4	0.21	0.6	1.1	0.87	1.4	0.43	0.76	1.2	0.94	1.5	0.16	0.44	1	0.83	1.3	0.78	0.97	1	0.8	1.3	0.95	1
ENSG00000138315	OIT3	0.0847	1	0.97	1.1	0.46	0.52	1	0.96	1.1	0.51	1	1	0.96	1.1	0.51	0.82	1	0.95	1.1	0.79	0.94	1	0.95	1.1	0.89	1	1	0.95	1.1	0.72	0.9	1	0.94	1.1	0.95	0.99	1	0.98	1.1	0.21	0.6	1	0.99	1.1	0.14	0.45	1	0.95	1.1	0.72	0.9	1.1	0.99	1.1	0.084	0.52	1	0.98	1.1	0.18	0.75
ENSG00000178295	GEN1	2.1157	4.2	3.4	5.1	1.9e-30	5.9e-30	1.1	0.88	1.4	0.39	1	0.85	0.67	1.1	0.18	0.53	1	0.79	1.3	0.99	1	1	0.8	1.3	0.96	1	0.87	0.69	1.1	0.26	0.6	1	0.8	1.3	0.94	0.99	1.2	0.92	1.5	0.21	0.6	1.3	1	1.6	0.028	0.18	1.3	1	1.6	0.03	0.17	1	0.8	1.3	0.96	1	0.74	0.59	0.94	0.014	0.26
ENSG00000253861	SLC2A3P1	0.0205	0.99	0.95	1	0.49	0.55	1.1	1	1.1	0.0066	0.2	1	0.95	1	1	1	1	0.95	1	1	1	1.1	1	1.1	0.038	0.46	1	0.95	1	1	1	1	0.95	1	1	1	1	0.98	1.1	0.21	0.6	1	0.95	1	1	1	1	0.97	1.1	0.54	0.79	1	0.99	1.1	0.082	0.51	1	0.95	1	1	1
ENSG00000196268	ZNF493	2.7444	7	5.7	8.5	3.1e-47	1.3e-46	0.82	0.66	1	0.088	0.85	0.76	0.61	0.95	0.016	0.11	0.75	0.6	0.93	0.011	0.093	0.78	0.62	0.97	0.028	0.39	0.77	0.62	0.96	0.023	0.15	0.72	0.58	0.9	0.0044	0.031	1.2	0.92	1.4	0.21	0.6	1.4	1.2	1.8	0.0014	0.028	1.2	1	1.6	0.055	0.24	1.2	0.92	1.4	0.22	0.72	1.1	0.88	1.4	0.41	0.89
ENSG00000205045	SLFN12L	1.6994	2.9	2.2	4	4.9e-11	1.2e-10	0.88	0.62	1.2	0.47	1	0.97	0.68	1.4	0.86	0.97	0.76	0.54	1.1	0.13	0.46	0.9	0.63	1.3	0.55	0.97	1	0.7	1.4	0.99	1	0.89	0.62	1.3	0.5	0.74	1.2	0.88	1.8	0.21	0.6	1.4	0.95	1.9	0.092	0.36	1.2	0.83	1.7	0.35	0.66	1.3	0.89	1.8	0.18	0.68	1.2	0.83	1.7	0.37	0.88
ENSG00000260731	KRT8P22	0.0253	1	0.97	1	0.87	0.9	1	0.97	1	0.92	1	1	0.96	1	0.86	0.97	0.99	0.95	1	0.45	0.78	1	0.99	1.1	0.12	0.73	0.99	0.95	1	0.48	0.79	0.98	0.95	1	0.25	0.51	1	0.99	1.1	0.21	0.6	1	0.97	1	1	1	1	0.99	1.1	0.27	0.58	1	1	1.1	0.047	0.41	1	1	1.1	0.091	0.6
ENSG00000103591	AAGAB	5.1667	34	27	43	7.4e-71	5.4e-70	0.91	0.7	1.2	0.52	1	1.1	0.83	1.4	0.52	0.83	1.1	0.83	1.4	0.54	0.83	0.91	0.69	1.2	0.51	0.97	1.2	0.88	1.5	0.31	0.65	0.88	0.67	1.2	0.37	0.64	1.2	0.91	1.6	0.21	0.6	1.1	0.81	1.4	0.67	0.89	1.2	0.9	1.6	0.23	0.54	0.92	0.7	1.2	0.53	0.89	0.99	0.76	1.3	0.97	1
ENSG00000114388	NPRL2	4.8876	29	23	37	1.6e-71	1.2e-70	1	0.77	1.3	0.97	1	0.91	0.7	1.2	0.46	0.8	0.86	0.66	1.1	0.24	0.6	0.99	0.76	1.3	0.93	1	0.82	0.63	1.1	0.14	0.44	0.75	0.58	0.98	0.033	0.14	1.2	0.91	1.5	0.21	0.6	1.2	0.92	1.5	0.18	0.51	1.2	0.94	1.6	0.14	0.42	1.1	0.88	1.5	0.33	0.81	0.95	0.73	1.2	0.67	0.96
ENSG00000249222	ATP5L2	0.7314	1.6	1.2	2	0.00054	0.00099	1.1	0.8	1.4	0.65	1	1.1	0.79	1.4	0.7	0.91	0.85	0.63	1.1	0.29	0.66	0.89	0.66	1.2	0.42	0.95	0.85	0.63	1.1	0.26	0.61	1	0.75	1.3	0.99	1	1.2	0.9	1.6	0.21	0.6	1.1	0.8	1.4	0.65	0.88	1.2	0.87	1.6	0.28	0.6	1	0.75	1.4	0.94	1	1.1	0.83	1.5	0.46	0.91
ENSG00000100241	SBF1	3.5978	10	8.2	12	2.2e-55	1e-54	0.95	0.76	1.2	0.67	1	0.95	0.76	1.2	0.68	0.9	0.98	0.78	1.2	0.86	0.97	1.2	0.98	1.6	0.072	0.61	0.94	0.75	1.2	0.59	0.84	0.72	0.57	0.9	0.0049	0.034	1.2	0.92	1.5	0.21	0.6	1.6	1.3	2	7.3e-05	0.0037	1.6	1.3	2	8.7e-05	0.003	1.4	1.1	1.8	0.0031	0.092	0.95	0.76	1.2	0.67	0.96
ENSG00000117475	BLZF1	4.6666	16	13	20	1e-61	5.6e-61	1	0.78	1.3	0.98	1	1.8	1.4	2.3	1.1e-05	0.00028	1.6	1.2	2	0.00061	0.01	1	0.79	1.3	0.88	1	1.9	1.5	2.5	6e-07	2.1e-05	0.99	0.77	1.3	0.92	0.98	1.2	0.91	1.5	0.21	0.6	1.5	1.2	1.9	0.0022	0.038	1.8	1.4	2.3	8.6e-06	0.00056	1.5	1.2	1.9	0.0021	0.07	0.88	0.69	1.1	0.32	0.85
ENSG00000164588	HCN1	0.064	1.1	1	1.1	1.4e-05	2.9e-05	1	0.98	1	0.87	1	1	0.97	1	0.95	1	1	0.97	1	0.79	0.94	1	0.97	1	0.79	1	1	0.97	1	0.79	0.94	1	0.97	1	0.71	0.87	0.98	0.96	1	0.21	0.6	0.99	0.97	1	0.65	0.88	1	0.98	1	0.9	0.98	1	0.98	1	0.86	0.99	1	0.97	1	0.95	1
ENSG00000237801	AMD1P2	0.0375	1	0.96	1	0.85	0.88	1	0.99	1.1	0.1	0.88	1	0.97	1.1	0.54	0.84	1	0.99	1.1	0.11	0.43	0.99	0.94	1	0.57	0.97	1	0.98	1.1	0.28	0.63	1	0.96	1	0.96	1	1	0.98	1.1	0.21	0.6	1	0.98	1.1	0.35	0.69	1	0.98	1.1	0.36	0.67	1	0.96	1.1	0.67	0.94	1	0.97	1.1	0.39	0.89
ENSG00000249270	KATNBL1P4	0.0217	0.99	0.96	1	0.64	0.69	0.99	0.96	1	0.69	1	1	0.97	1	0.65	0.89	1	0.97	1	0.75	0.93	0.99	0.96	1	0.69	0.98	1	0.98	1.1	0.25	0.59	1	1	1.1	0.032	0.13	1	0.99	1.1	0.21	0.6	1	0.99	1.1	0.2	0.54	1	0.98	1.1	0.5	0.77	1	0.97	1	0.6	0.92	1	0.98	1.1	0.26	0.81
ENSG00000100439	ABHD4	6.4209	100	79	130	1.5e-82	1.6e-81	0.84	0.62	1.1	0.25	1	0.71	0.53	0.97	0.029	0.18	0.81	0.6	1.1	0.16	0.51	0.94	0.7	1.3	0.7	0.99	0.7	0.52	0.95	0.02	0.13	0.58	0.43	0.79	0.00054	0.0062	1.2	0.9	1.6	0.21	0.6	1.2	0.89	1.6	0.24	0.59	1.3	0.94	1.7	0.12	0.37	0.7	0.52	0.95	0.023	0.3	0.91	0.67	1.2	0.52	0.93
ENSG00000134077	THUMPD3	4.6091	24	20	29	2.2e-74	1.8e-73	1	0.83	1.3	0.7	1	0.82	0.65	1	0.098	0.39	0.9	0.71	1.1	0.37	0.72	1	0.81	1.3	0.84	1	0.85	0.67	1.1	0.17	0.49	0.79	0.62	1	0.046	0.17	1.2	0.92	1.5	0.21	0.6	1	0.8	1.3	0.95	1	1.4	1.1	1.7	0.0074	0.066	1.1	0.85	1.3	0.58	0.91	1	0.83	1.3	0.72	0.97
ENSG00000168005	C11orf84	0.2583	1.2	1.1	1.4	0.0018	0.0031	0.99	0.85	1.2	0.93	1	0.98	0.84	1.1	0.81	0.95	0.91	0.78	1.1	0.27	0.63	1	0.89	1.2	0.58	0.97	0.97	0.83	1.1	0.68	0.89	0.9	0.77	1.1	0.22	0.47	0.9	0.77	1.1	0.21	0.6	0.97	0.83	1.1	0.7	0.91	1	0.86	1.2	0.88	0.98	1.1	0.92	1.3	0.33	0.81	0.95	0.81	1.1	0.5	0.92
ENSG00000251669	FAM86EP	1.8754	3.5	2.7	4.4	8.1e-19	2.2e-18	0.96	0.72	1.3	0.75	1	0.71	0.54	0.95	0.021	0.14	1.3	0.94	1.7	0.12	0.43	1.2	0.94	1.7	0.13	0.74	0.7	0.52	0.93	0.013	0.097	1.1	0.85	1.5	0.39	0.65	1.2	0.9	1.6	0.21	0.6	1	0.75	1.3	0.99	1	1.1	0.85	1.5	0.41	0.71	1.1	0.82	1.5	0.53	0.89	1.1	0.81	1.4	0.63	0.95
ENSG00000254852	NPIPA2	0.2182	1.3	1.1	1.7	0.016	0.025	0.85	0.65	1.1	0.22	1	0.83	0.63	1.1	0.16	0.51	1	0.79	1.4	0.79	0.94	0.95	0.72	1.2	0.68	0.98	0.98	0.75	1.3	0.89	0.98	0.99	0.75	1.3	0.93	0.98	0.84	0.64	1.1	0.21	0.6	0.86	0.66	1.1	0.27	0.62	0.84	0.64	1.1	0.21	0.51	0.96	0.73	1.3	0.76	0.97	1	0.79	1.3	0.83	1
ENSG00000006607	FARP2	4.4041	20	16	25	2.1e-64	1.3e-63	0.98	0.75	1.3	0.85	1	0.95	0.74	1.2	0.71	0.91	0.8	0.62	1	0.089	0.37	1.1	0.84	1.4	0.53	0.97	0.84	0.65	1.1	0.18	0.51	0.61	0.47	0.79	0.00025	0.0033	1.2	0.91	1.5	0.21	0.6	1.4	1.1	1.8	0.0073	0.081	1.5	1.2	2	0.0017	0.025	1.1	0.82	1.4	0.63	0.92	0.96	0.74	1.2	0.76	0.98
ENSG00000232176	AL161909.1	0.5429	1.4	1.2	1.7	0.00033	0.0006	1	0.84	1.3	0.69	1	1	0.84	1.3	0.7	0.91	0.91	0.73	1.1	0.42	0.76	0.83	0.66	1	0.096	0.68	0.9	0.72	1.1	0.36	0.7	0.97	0.78	1.2	0.79	0.91	1.2	0.92	1.4	0.21	0.6	0.92	0.74	1.1	0.45	0.77	1	0.81	1.3	0.96	1	1.1	0.85	1.3	0.6	0.92	1.3	1	1.6	0.036	0.43
ENSG00000136193	SCRN1	4.8071	24	19	31	8.2e-60	4.4e-59	1.2	0.87	1.6	0.3	1	1	0.76	1.4	0.92	0.99	1.3	0.93	1.7	0.14	0.46	1.2	0.87	1.6	0.29	0.89	0.92	0.68	1.2	0.57	0.83	1	0.76	1.4	0.89	0.96	1.2	0.9	1.6	0.21	0.6	1.3	0.97	1.8	0.075	0.33	1.4	1	1.8	0.036	0.19	0.81	0.6	1.1	0.16	0.66	0.9	0.67	1.2	0.5	0.92
ENSG00000171612	SLC25A33	0.7378	1.7	1.5	1.9	1.6e-13	3.9e-13	1	0.88	1.2	0.81	1	1	0.9	1.2	0.6	0.87	1.1	0.92	1.2	0.45	0.78	0.99	0.86	1.1	0.89	1	0.98	0.85	1.1	0.75	0.91	1	0.89	1.2	0.76	0.89	0.91	0.79	1.1	0.21	0.6	0.98	0.85	1.1	0.82	0.96	1	0.89	1.2	0.71	0.89	1.1	0.93	1.2	0.3	0.79	0.97	0.84	1.1	0.65	0.96
ENSG00000204710	SPDYC	0.0165	1	1	1.1	0.025	0.038	0.98	0.94	1	0.44	1	1	0.96	1	1	1	0.97	0.93	1	0.23	0.59	0.97	0.93	1	0.23	0.86	0.97	0.93	1	0.23	0.57	0.97	0.93	1	0.23	0.48	0.97	0.93	1	0.21	0.6	0.98	0.94	1	0.47	0.78	1	0.96	1	0.97	1	0.97	0.93	1	0.21	0.71	0.97	0.93	1	0.21	0.78
ENSG00000238166	AC022748.1	0.0562	0.98	0.9	1.1	0.61	0.66	1.1	0.99	1.2	0.094	0.87	0.99	0.89	1.1	0.8	0.95	1	0.91	1.1	0.98	1	0.99	0.89	1.1	0.8	1	1.2	1.1	1.3	0.0021	0.024	0.99	0.89	1.1	0.8	0.91	1.1	0.96	1.2	0.21	0.6	1	0.91	1.1	0.82	0.96	1.1	0.95	1.2	0.3	0.62	1	0.92	1.1	0.81	0.98	1.1	0.98	1.2	0.14	0.7
ENSG00000101400	SNTA1	1.6997	3.2	2.7	3.8	1.1e-29	3.2e-29	1.1	0.9	1.3	0.37	1	0.76	0.63	0.92	0.0057	0.053	0.74	0.61	0.9	0.0026	0.033	1.1	0.9	1.3	0.36	0.93	0.76	0.62	0.92	0.0052	0.049	0.58	0.47	0.7	7.1e-08	3.3e-06	1.1	0.93	1.4	0.21	0.6	1.2	0.96	1.4	0.13	0.44	1.2	1	1.5	0.035	0.19	1.3	1	1.5	0.018	0.26	1.3	1.1	1.6	0.0045	0.15
ENSG00000106397	PLOD3	5.9169	51	42	63	6.7e-88	9.9e-87	0.93	0.73	1.2	0.54	1	1	0.81	1.3	0.82	0.96	1.2	0.95	1.5	0.12	0.44	0.92	0.73	1.2	0.49	0.96	0.99	0.78	1.2	0.9	0.98	0.79	0.62	1	0.05	0.18	1.2	0.92	1.5	0.21	0.6	1.4	1.1	1.7	0.0085	0.089	1.4	1.1	1.7	0.0087	0.074	1.2	0.92	1.5	0.21	0.71	1.2	0.93	1.5	0.16	0.73
ENSG00000106689	LHX2	0.1643	1.1	1	1.3	0.032	0.047	1.1	1	1.3	0.051	0.68	1.1	0.94	1.2	0.28	0.66	1	0.9	1.2	0.76	0.93	0.95	0.83	1.1	0.44	0.95	0.97	0.85	1.1	0.6	0.85	0.96	0.84	1.1	0.52	0.75	0.92	0.81	1	0.21	0.6	1	0.89	1.2	0.83	0.96	1	0.88	1.1	0.95	1	0.99	0.87	1.1	0.93	1	0.95	0.83	1.1	0.4	0.89
ENSG00000111716	LDHB	8.4253	360	300	440	7.6e-118	1.6e-115	0.98	0.77	1.2	0.84	1	0.88	0.7	1.1	0.3	0.68	0.84	0.66	1.1	0.14	0.47	0.93	0.74	1.2	0.55	0.97	0.91	0.72	1.1	0.41	0.73	0.69	0.55	0.87	0.0022	0.019	0.86	0.68	1.1	0.21	0.6	1.1	0.84	1.3	0.6	0.86	1.1	0.88	1.4	0.35	0.66	1.2	0.94	1.5	0.14	0.62	1.1	0.9	1.4	0.28	0.83
ENSG00000169253	AL669983.1	0.3034	1.5	1.2	1.9	0.0011	0.002	0.78	0.6	1	0.073	0.8	0.88	0.67	1.1	0.33	0.7	0.78	0.6	1	0.073	0.33	0.99	0.76	1.3	0.93	1	1.1	0.81	1.4	0.69	0.89	0.88	0.67	1.1	0.34	0.61	0.84	0.65	1.1	0.21	0.6	0.81	0.62	1.1	0.13	0.43	0.9	0.69	1.2	0.45	0.74	0.93	0.71	1.2	0.59	0.91	1	0.77	1.3	0.94	1
ENSG00000229994	RPL5P4	0.682	1.5	1.2	1.8	0.00024	0.00045	0.84	0.67	1.1	0.14	0.95	0.93	0.74	1.2	0.55	0.85	1.1	0.87	1.4	0.45	0.79	0.89	0.71	1.1	0.34	0.92	0.89	0.7	1.1	0.3	0.65	1	0.82	1.3	0.76	0.89	1.2	0.92	1.5	0.21	0.6	1.2	0.94	1.5	0.15	0.47	1.2	0.93	1.5	0.19	0.49	1.2	0.95	1.5	0.13	0.6	1.2	0.96	1.5	0.12	0.65
ENSG00000163607	GTPBP8	3.9573	18	15	22	1.5e-74	1.2e-73	0.87	0.71	1.1	0.21	1	0.67	0.54	0.83	0.00029	0.0046	0.79	0.64	0.98	0.03	0.19	0.92	0.75	1.1	0.47	0.96	0.67	0.54	0.83	0.00031	0.005	0.75	0.6	0.93	0.0079	0.049	1.1	0.92	1.4	0.21	0.6	1.1	0.89	1.4	0.39	0.73	1	0.84	1.3	0.69	0.88	0.92	0.74	1.1	0.45	0.86	0.95	0.76	1.2	0.61	0.95
ENSG00000182333	LIPF	0.0157	1	0.99	1.1	0.13	0.17	1	0.95	1	0.83	1	1.1	1	1.1	0.0093	0.077	1	0.95	1	0.83	0.96	1	0.95	1	0.83	1	1	0.95	1	0.83	0.95	1	0.96	1.1	0.8	0.91	0.97	0.93	1	0.21	0.6	0.98	0.93	1	0.32	0.66	0.97	0.93	1	0.22	0.53	0.96	0.92	1	0.12	0.59	0.96	0.92	1	0.12	0.66
ENSG00000104823	ECH1	7.4278	190	160	230	6.6e-112	5.4e-110	0.98	0.78	1.2	0.87	1	0.63	0.5	0.79	8.4e-05	0.0016	0.61	0.48	0.76	2.2e-05	0.00062	0.93	0.74	1.2	0.54	0.97	0.62	0.49	0.78	4.4e-05	0.00093	0.49	0.39	0.62	4.7e-09	2.9e-07	1.2	0.92	1.4	0.21	0.6	1.1	0.88	1.4	0.38	0.71	1.3	1	1.6	0.051	0.23	1.4	1.1	1.7	0.0049	0.12	1.3	1.1	1.7	0.017	0.3
ENSG00000105143	SLC1A6	0.7317	1.5	1.3	1.8	1.7e-07	3.6e-07	0.98	0.82	1.2	0.83	1	1.1	0.88	1.3	0.56	0.85	0.96	0.81	1.1	0.68	0.9	1	0.84	1.2	0.97	1	1	0.86	1.2	0.8	0.94	1	0.85	1.2	0.86	0.95	1.1	0.94	1.3	0.21	0.6	1.1	0.89	1.3	0.48	0.79	1.1	0.95	1.4	0.15	0.43	1.1	0.92	1.3	0.28	0.78	1.1	0.9	1.3	0.45	0.91
ENSG00000137486	ARRB1	2.6198	6.5	5.2	8.1	9.4e-38	3.2e-37	1.1	0.84	1.4	0.5	1	0.76	0.59	0.99	0.04	0.22	1.1	0.82	1.4	0.67	0.9	1.3	1	1.7	0.036	0.44	0.64	0.49	0.83	0.00085	0.012	0.83	0.64	1.1	0.17	0.41	1.2	0.91	1.5	0.21	0.6	1.1	0.84	1.4	0.51	0.81	1	0.8	1.3	0.8	0.94	0.8	0.62	1	0.086	0.52	0.99	0.76	1.3	0.93	1
ENSG00000143207	RFWD2	2.8345	7	5.8	8.4	1.6e-49	6.7e-49	0.93	0.75	1.2	0.5	1	1	0.83	1.3	0.76	0.93	0.84	0.68	1	0.11	0.42	0.95	0.76	1.2	0.62	0.98	1	0.82	1.3	0.93	0.99	0.66	0.53	0.81	0.00014	0.0021	1.1	0.92	1.4	0.21	0.6	1.3	1	1.6	0.029	0.19	1.1	0.9	1.4	0.33	0.65	1.1	0.9	1.4	0.3	0.79	1.1	0.85	1.3	0.62	0.95
ENSG00000143379	SETDB1	3.9153	13	11	17	2.5e-54	1.2e-53	1	0.79	1.3	0.81	1	1.1	0.83	1.4	0.56	0.85	0.92	0.7	1.2	0.51	0.82	0.93	0.72	1.2	0.6	0.98	0.9	0.69	1.2	0.42	0.75	0.82	0.63	1.1	0.14	0.37	1.2	0.91	1.5	0.21	0.6	1.3	1	1.7	0.031	0.2	1.4	1	1.8	0.022	0.14	1.2	0.94	1.6	0.13	0.61	1	0.79	1.3	0.81	0.99
ENSG00000157911	PEX10	3.3387	6.2	5	7.8	1.6e-36	5.4e-36	1.9	1.4	2.4	5.4e-06	0.00064	1.9	1.5	2.5	1.4e-06	4.2e-05	1.1	0.88	1.5	0.32	0.69	2.3	1.8	3	2.7e-09	5.8e-07	1.6	1.3	2.1	0.00026	0.0043	0.59	0.46	0.77	9.6e-05	0.0015	1.2	0.91	1.5	0.21	0.6	1.5	1.2	1.9	0.0027	0.044	1.7	1.3	2.2	6.9e-05	0.0026	1.4	1.1	1.9	0.0063	0.14	0.81	0.63	1.1	0.12	0.66
ENSG00000231292	IGKV1OR2-108	0.1498	0.96	0.81	1.1	0.64	0.69	1.1	0.89	1.3	0.43	1	0.94	0.77	1.1	0.53	0.84	1	0.83	1.2	0.93	1	1.1	0.87	1.3	0.58	0.97	1.2	0.96	1.4	0.11	0.39	1.1	0.89	1.3	0.39	0.65	1.1	0.93	1.4	0.21	0.6	1.1	0.87	1.3	0.6	0.85	1.2	0.95	1.4	0.14	0.41	1.2	0.99	1.5	0.067	0.48	1.1	0.91	1.4	0.28	0.83
ENSG00000280454	AC007347.2	5.8465	41	15	110	8.4e-12	2e-11	0.69	0.22	2.2	0.53	1	1.1	0.34	3.4	0.91	0.99	0.94	0.3	3	0.92	0.99	0.61	0.19	1.9	0.39	0.94	0.5	0.16	1.6	0.24	0.58	1.2	0.36	3.7	0.81	0.92	2.1	0.65	6.6	0.21	0.6	1.9	0.59	5.9	0.29	0.64	1.7	0.55	5.5	0.34	0.66	2	0.64	6.4	0.23	0.73	1.6	0.52	5.2	0.4	0.89
ENSG00000180104	EXOC3	5.4704	39	31	49	6.4e-78	6e-77	1.2	0.91	1.5	0.22	1	1.1	0.83	1.4	0.62	0.88	1.2	0.91	1.5	0.23	0.59	1.1	0.87	1.5	0.36	0.92	1	0.79	1.3	0.87	0.97	0.7	0.54	0.91	0.0069	0.044	1.2	0.91	1.5	0.21	0.6	1.2	0.91	1.5	0.22	0.57	1.3	1	1.7	0.023	0.14	1	0.8	1.3	0.84	0.99	1	0.77	1.3	0.99	1
ENSG00000235816	PRELID1P3	0.1049	1.2	1.1	1.3	0.002	0.0035	0.91	0.81	1	0.11	0.89	0.91	0.82	1	0.12	0.44	0.98	0.88	1.1	0.78	0.94	0.9	0.8	1	0.069	0.6	0.87	0.78	0.97	0.016	0.11	0.92	0.82	1	0.13	0.34	0.93	0.83	1	0.21	0.6	1	0.9	1.1	0.83	0.96	1	0.89	1.1	0.97	1	0.98	0.88	1.1	0.79	0.97	0.98	0.87	1.1	0.68	0.97
ENSG00000102984	ZNF821	1.638	3.2	2.6	3.9	1.6e-23	4.6e-23	1	0.83	1.3	0.69	1	0.98	0.78	1.2	0.86	0.97	0.7	0.56	0.88	0.0028	0.034	1.1	0.88	1.4	0.37	0.93	0.8	0.64	1	0.062	0.28	0.59	0.47	0.74	8.1e-06	0.0002	1.2	0.92	1.5	0.21	0.6	1.1	0.88	1.4	0.39	0.72	1.3	1.1	1.7	0.013	0.097	1	0.83	1.3	0.72	0.95	1	0.81	1.3	0.86	1
ENSG00000163832	ELP6	5.3252	48	39	58	3.3e-92	6.2e-91	0.93	0.75	1.2	0.5	1	0.73	0.59	0.91	0.0053	0.051	0.75	0.6	0.93	0.01	0.09	0.91	0.73	1.1	0.4	0.94	0.69	0.55	0.85	0.00084	0.011	0.75	0.6	0.93	0.0088	0.053	0.87	0.7	1.1	0.21	0.6	1	0.81	1.3	0.93	1	1.1	0.88	1.4	0.41	0.71	1.1	0.92	1.4	0.23	0.73	0.94	0.75	1.2	0.57	0.94
ENSG00000178307	TMEM11	5.3383	41	32	51	5.7e-75	4.9e-74	1.1	0.81	1.4	0.65	1	0.97	0.74	1.3	0.85	0.97	0.98	0.75	1.3	0.9	0.98	1.1	0.82	1.4	0.63	0.98	1	0.77	1.3	0.95	1	1	0.79	1.3	0.84	0.94	0.84	0.64	1.1	0.21	0.6	0.99	0.76	1.3	0.96	1	1.1	0.82	1.4	0.61	0.84	0.95	0.72	1.2	0.69	0.94	1.1	0.81	1.4	0.65	0.96
ENSG00000229644	NAMPTP1	4.3621	12	9.4	15	1.5e-49	6.5e-49	1.8	1.3	2.3	7.7e-05	0.006	2.8	2.1	3.7	5.4e-12	4.2e-10	3.6	2.8	4.8	4.9e-17	9.4e-15	1.7	1.3	2.2	0.00017	0.0091	3.5	2.7	4.7	1.3e-16	1.8e-14	3.9	3	5.1	2e-18	6e-16	1.2	0.9	1.6	0.21	0.6	1	0.76	1.3	1	1	0.71	0.54	0.93	0.013	0.098	0.56	0.43	0.74	5e-05	0.0045	0.61	0.47	0.81	0.00053	0.036
ENSG00000109536	FRG1	5.3875	41	36	48	5.5e-108	2.9e-106	0.89	0.75	1.1	0.16	0.99	0.92	0.78	1.1	0.35	0.72	0.93	0.79	1.1	0.43	0.77	0.93	0.78	1.1	0.38	0.93	0.89	0.75	1.1	0.19	0.52	0.78	0.66	0.92	0.0043	0.031	1.1	0.94	1.3	0.21	0.6	1.1	0.92	1.3	0.33	0.67	1.2	1	1.4	0.032	0.18	1.2	0.99	1.4	0.07	0.48	1.1	0.91	1.3	0.37	0.88
ENSG00000166704	ZNF606	3.0187	8.9	7	11	3.3e-44	1.3e-43	0.71	0.55	0.93	0.014	0.32	0.78	0.59	1	0.06	0.29	1	0.79	1.3	0.84	0.96	0.73	0.56	0.95	0.022	0.34	0.72	0.56	0.95	0.018	0.12	0.78	0.6	1	0.071	0.23	1.2	0.91	1.5	0.21	0.6	1	0.8	1.4	0.72	0.91	1.4	1.1	1.8	0.012	0.092	0.89	0.68	1.2	0.37	0.83	1.1	0.85	1.4	0.45	0.91
ENSG00000172232	AZU1	0.144	1.2	1.1	1.3	1.1e-07	2.5e-07	0.95	0.88	1	0.24	1	0.94	0.86	1	0.12	0.43	0.91	0.84	0.98	0.019	0.14	0.96	0.88	1	0.27	0.88	0.94	0.87	1	0.17	0.49	0.94	0.86	1	0.12	0.33	0.95	0.88	1	0.21	0.6	0.96	0.89	1	0.36	0.7	0.97	0.89	1.1	0.44	0.73	0.92	0.85	1	0.05	0.42	0.91	0.84	0.98	0.018	0.31
ENSG00000078018	MAP2	1.5931	3	2.4	3.7	9.4e-20	2.5e-19	1	0.81	1.3	0.79	1	0.99	0.78	1.3	0.97	1	0.99	0.77	1.3	0.92	0.99	1	0.79	1.3	0.98	1	1	0.8	1.3	0.85	0.96	0.74	0.58	0.94	0.015	0.079	0.86	0.67	1.1	0.21	0.6	0.91	0.71	1.2	0.42	0.75	1.5	1.2	1.9	0.00085	0.015	1.2	0.98	1.6	0.073	0.49	0.87	0.68	1.1	0.26	0.82
ENSG00000101084	C20orf24	4.3103	13	10	15	3.1e-62	1.8e-61	1.3	1.1	1.7	0.011	0.29	1.9	1.5	2.4	4.2e-08	1.8e-06	1.4	1.1	1.8	0.0022	0.028	1.5	1.2	1.8	0.00085	0.034	1.8	1.5	2.3	4.3e-07	1.6e-05	1	0.84	1.3	0.67	0.84	1.2	0.92	1.4	0.21	0.6	1.2	0.97	1.5	0.084	0.35	1.3	1	1.6	0.039	0.2	1.3	1	1.6	0.04	0.39	1.1	0.87	1.4	0.47	0.91
ENSG00000105298	CACTIN	1.0307	2.1	1.8	2.5	4.4e-20	1.2e-19	0.9	0.76	1.1	0.21	1	0.84	0.71	0.99	0.044	0.23	0.84	0.71	0.99	0.043	0.24	1	0.85	1.2	1	1	0.91	0.77	1.1	0.26	0.61	0.78	0.66	0.92	0.0037	0.028	1.1	0.94	1.3	0.21	0.6	1.1	0.94	1.3	0.24	0.58	1.1	0.9	1.2	0.5	0.77	1.1	0.91	1.3	0.39	0.84	0.99	0.84	1.2	0.94	1
ENSG00000108651	UTP6	5.5469	40	31	51	4.1e-70	2.9e-69	0.99	0.74	1.3	0.96	1	1.2	0.89	1.6	0.23	0.6	1	0.77	1.4	0.84	0.96	1.1	0.82	1.5	0.55	0.97	1.1	0.85	1.5	0.4	0.72	0.83	0.62	1.1	0.2	0.45	1.2	0.9	1.6	0.21	0.6	1.4	1	1.8	0.034	0.21	1.3	0.95	1.7	0.11	0.35	1.1	0.79	1.4	0.69	0.94	1	0.76	1.4	0.9	1
ENSG00000109689	STIM2	2.6398	5.1	4.1	6.4	4.3e-32	1.3e-31	0.87	0.67	1.1	0.27	1	1.1	0.89	1.5	0.3	0.67	1.1	0.85	1.4	0.46	0.79	0.84	0.65	1.1	0.19	0.83	1.1	0.82	1.4	0.63	0.86	0.87	0.68	1.1	0.3	0.56	1.2	0.91	1.5	0.21	0.6	1.5	1.2	2	0.0015	0.03	1.5	1.2	2	0.00092	0.016	1.2	0.93	1.6	0.15	0.64	1.1	0.87	1.5	0.35	0.87
ENSG00000111300	NAA25	4.0265	14	11	17	1.3e-58	6.9e-58	0.98	0.76	1.3	0.85	1	1.1	0.87	1.4	0.38	0.74	1.3	1	1.7	0.038	0.22	1	0.8	1.3	0.82	1	1	0.79	1.3	0.92	0.99	0.95	0.74	1.2	0.71	0.86	1.2	0.91	1.5	0.21	0.6	1.3	1	1.7	0.021	0.16	1.4	1.1	1.8	0.01	0.082	0.9	0.7	1.2	0.41	0.84	1.1	0.85	1.4	0.48	0.92
ENSG00000162989	KCNJ3	0.117	1.1	1.1	1.2	2.7e-06	5.7e-06	0.97	0.92	1	0.23	1	0.97	0.93	1	0.33	0.7	0.98	0.93	1	0.5	0.81	1	0.95	1.1	0.86	1	0.96	0.91	1	0.13	0.43	0.99	0.94	1	0.63	0.82	0.97	0.92	1	0.21	0.6	1	0.95	1	0.9	0.99	1	0.96	1.1	0.73	0.9	0.97	0.92	1	0.28	0.78	0.97	0.93	1	0.33	0.86
ENSG00000189410	SH2D5	0.2144	1.1	0.97	1.2	0.19	0.24	1.1	0.95	1.2	0.33	1	1.1	1	1.3	0.022	0.14	1.2	1.1	1.3	0.0004	0.0072	1	0.91	1.1	0.81	1	1	0.92	1.1	0.67	0.88	1	0.92	1.1	0.75	0.89	1.1	0.96	1.2	0.21	0.6	0.99	0.9	1.1	0.91	1	1.1	1	1.2	0.042	0.2	1.1	0.95	1.2	0.3	0.79	1	0.9	1.1	0.97	1
ENSG00000101444	AHCY	5.9602	67	53	84	2.2e-84	2.6e-83	0.92	0.7	1.2	0.53	1	0.83	0.63	1.1	0.16	0.51	0.66	0.51	0.86	0.0026	0.032	0.89	0.68	1.2	0.38	0.94	0.88	0.67	1.2	0.35	0.69	0.56	0.43	0.73	3e-05	0.00057	1.2	0.91	1.5	0.21	0.6	1.3	0.98	1.7	0.073	0.32	1.3	0.99	1.7	0.064	0.26	1	0.8	1.4	0.76	0.96	1	0.77	1.3	1	1
ENSG00000148399	DPH7	4.511	23	19	28	5.2e-78	4.9e-77	0.9	0.72	1.1	0.34	1	0.9	0.72	1.1	0.34	0.71	0.94	0.76	1.2	0.6	0.87	0.88	0.71	1.1	0.27	0.88	0.87	0.7	1.1	0.2	0.53	0.8	0.64	0.99	0.043	0.16	1.1	0.92	1.4	0.21	0.6	1.1	0.89	1.4	0.34	0.68	1.3	1	1.6	0.024	0.14	1.1	0.87	1.3	0.49	0.88	0.9	0.73	1.1	0.36	0.88
ENSG00000256525	POLG2	3.3463	12	9.7	14	6.7e-59	3.5e-58	1	0.79	1.3	0.97	1	0.68	0.54	0.86	0.0013	0.017	0.74	0.58	0.93	0.01	0.092	0.87	0.69	1.1	0.24	0.86	0.67	0.53	0.85	0.00094	0.012	0.77	0.61	0.97	0.028	0.12	1.2	0.92	1.5	0.21	0.6	1.2	0.98	1.6	0.078	0.33	0.97	0.77	1.2	0.79	0.93	1	0.81	1.3	0.83	0.99	0.86	0.68	1.1	0.19	0.76
ENSG00000112655	PTK7	4.32	21	16	26	1e-57	5.3e-57	1.1	0.82	1.5	0.55	1	1.1	0.81	1.4	0.61	0.88	0.73	0.54	0.97	0.03	0.19	1.3	0.96	1.7	0.092	0.67	0.96	0.72	1.3	0.78	0.93	0.55	0.41	0.74	7.3e-05	0.0012	1.2	0.9	1.6	0.21	0.6	0.99	0.74	1.3	0.94	1	1.4	1.1	1.9	0.02	0.13	1.1	0.8	1.4	0.68	0.94	0.72	0.54	0.96	0.024	0.35
ENSG00000176383	B3GNT4	0.4753	1.3	1.1	1.5	0.0002	0.00037	1.1	0.9	1.3	0.48	1	0.87	0.74	1	0.11	0.41	0.92	0.78	1.1	0.31	0.68	1.1	0.92	1.3	0.34	0.92	0.84	0.71	0.99	0.034	0.19	0.94	0.79	1.1	0.44	0.69	1.1	0.94	1.3	0.21	0.6	1.1	0.9	1.3	0.47	0.78	1.2	0.98	1.4	0.09	0.32	1.1	0.92	1.3	0.32	0.8	1.2	1	1.4	0.041	0.45
ENSG00000225893	AL136231.1	0.13	1.1	0.97	1.2	0.22	0.27	1.1	1	1.2	0.04	0.61	1.1	0.98	1.2	0.13	0.46	1	0.94	1.2	0.43	0.77	1.2	1	1.3	0.0077	0.18	1	0.94	1.2	0.4	0.73	1.1	0.95	1.2	0.28	0.55	0.94	0.85	1	0.21	0.6	1	0.91	1.1	0.82	0.96	0.98	0.88	1.1	0.65	0.86	0.98	0.88	1.1	0.7	0.94	0.95	0.86	1.1	0.34	0.87
ENSG00000186886	AP006437.1	0.0264	1.1	1	1.1	0.0026	0.0044	0.97	0.93	1	0.094	0.87	0.95	0.91	0.99	0.022	0.14	0.95	0.91	0.99	0.022	0.15	0.99	0.95	1	0.54	0.97	0.95	0.91	0.99	0.022	0.14	0.95	0.91	0.99	0.022	0.1	1	0.98	1.1	0.21	0.6	0.98	0.94	1	0.23	0.58	0.98	0.94	1	0.23	0.54	1	0.96	1	0.91	1	0.99	0.95	1	0.49	0.92
ENSG00000226783	TLK1P1	0.007096	1	0.99	1	0.41	0.48	1	1	1	0.0015	0.071	1	0.98	1	1	1	1	0.98	1	1	1	1	0.98	1	1	1	1	0.99	1	0.61	0.85	1	0.99	1	0.59	0.79	0.99	0.97	1	0.21	0.6	0.99	0.97	1	0.21	0.56	1	0.98	1	0.78	0.93	0.99	0.97	1	0.41	0.84	0.99	0.97	1	0.21	0.78
ENSG00000017797	RALBP1	4.4064	21	18	24	5.2e-92	9.5e-91	0.9	0.75	1.1	0.21	1	0.97	0.81	1.1	0.71	0.91	0.95	0.8	1.1	0.56	0.85	0.96	0.81	1.1	0.65	0.98	0.86	0.72	1	0.082	0.33	0.89	0.75	1.1	0.18	0.43	0.9	0.75	1.1	0.21	0.6	1.1	0.96	1.4	0.13	0.43	1.2	1	1.5	0.02	0.13	1.2	0.99	1.4	0.061	0.46	1.2	0.97	1.4	0.099	0.62
ENSG00000122068	FYTTD1	6.1376	59	44	79	4e-66	2.5e-65	0.97	0.69	1.4	0.86	1	1.3	0.94	1.9	0.11	0.41	1.4	0.98	1.9	0.062	0.3	1.1	0.8	1.6	0.5	0.96	1.3	0.9	1.8	0.17	0.5	0.86	0.61	1.2	0.37	0.63	1.2	0.88	1.7	0.21	0.6	1.2	0.83	1.6	0.39	0.72	1.4	0.99	2	0.055	0.24	0.84	0.59	1.2	0.3	0.79	0.97	0.69	1.4	0.85	1
ENSG00000135407	AVIL	3.4084	11	8.7	14	1.3e-46	5e-46	1	0.78	1.4	0.85	1	1.2	0.88	1.5	0.28	0.66	0.93	0.71	1.2	0.63	0.88	0.96	0.73	1.3	0.8	1	1	0.79	1.4	0.75	0.91	0.91	0.68	1.2	0.48	0.72	1.2	0.9	1.6	0.21	0.6	0.92	0.7	1.2	0.58	0.84	0.86	0.65	1.1	0.27	0.59	0.87	0.66	1.1	0.31	0.8	0.95	0.72	1.3	0.71	0.97
ENSG00000233460	RPL35AP31	0.1906	1.3	1.1	1.6	0.0022	0.0038	0.94	0.77	1.1	0.53	1	0.95	0.78	1.2	0.6	0.87	1.1	0.87	1.3	0.53	0.83	0.86	0.7	1	0.13	0.75	0.9	0.74	1.1	0.3	0.64	1.1	0.94	1.4	0.18	0.41	0.88	0.72	1.1	0.21	0.6	0.91	0.74	1.1	0.33	0.68	0.86	0.71	1.1	0.15	0.43	0.88	0.72	1.1	0.21	0.71	0.81	0.66	0.98	0.035	0.42
ENSG00000242608	RPS23P5	0.0407	1.1	1	1.2	0.022	0.033	0.98	0.91	1.1	0.66	1	0.97	0.9	1.1	0.52	0.83	0.94	0.87	1	0.15	0.48	0.94	0.87	1	0.15	0.77	0.98	0.9	1.1	0.56	0.83	0.94	0.87	1	0.15	0.37	0.95	0.88	1	0.21	0.6	0.99	0.91	1.1	0.72	0.91	0.98	0.91	1.1	0.63	0.85	0.95	0.88	1	0.21	0.71	1	0.93	1.1	0.94	1
ENSG00000233229	CNOT7P1	0.189	1	0.89	1.2	0.59	0.65	1.1	0.89	1.3	0.48	1	0.92	0.77	1.1	0.38	0.74	0.91	0.77	1.1	0.31	0.68	1	0.85	1.2	0.86	1	1	0.84	1.2	0.99	1	1.1	0.9	1.3	0.42	0.68	1.1	0.94	1.3	0.21	0.6	1	0.85	1.2	0.85	0.97	1.1	0.95	1.4	0.15	0.44	1.3	1.1	1.5	0.0077	0.16	1.1	0.88	1.3	0.57	0.94
ENSG00000248710	AC079594.2	0.3477	1.3	1.1	1.5	0.00028	0.00052	0.94	0.81	1.1	0.46	1	1	0.86	1.2	0.96	1	0.85	0.73	0.99	0.038	0.22	0.91	0.78	1.1	0.25	0.88	0.93	0.8	1.1	0.39	0.72	0.94	0.81	1.1	0.46	0.7	1.1	0.94	1.3	0.21	0.6	1.1	0.92	1.2	0.4	0.73	1	0.85	1.2	0.97	1	1.1	0.97	1.3	0.12	0.59	0.97	0.83	1.1	0.75	0.98
ENSG00000067365	METTL22	5.0261	31	26	36	1.1e-93	2.3e-92	0.88	0.73	1.1	0.2	1	0.92	0.76	1.1	0.36	0.73	0.88	0.72	1.1	0.18	0.53	0.9	0.74	1.1	0.25	0.88	0.88	0.73	1.1	0.18	0.51	0.76	0.63	0.92	0.0057	0.038	1.1	0.93	1.4	0.21	0.6	1.3	1.1	1.6	0.0066	0.077	1.2	1	1.5	0.022	0.14	1.3	1.1	1.6	0.0084	0.17	1.1	0.9	1.3	0.37	0.88
ENSG00000100097	LGALS1	11.4932	2300	1700	3200	1.7e-109	1e-107	1	0.73	1.5	0.87	1	1.1	0.77	1.5	0.63	0.88	0.95	0.67	1.3	0.76	0.93	1.1	0.75	1.5	0.76	1	1.1	0.74	1.5	0.78	0.93	0.76	0.53	1.1	0.11	0.32	1.2	0.88	1.8	0.21	0.6	1.2	0.86	1.7	0.27	0.62	1.3	0.93	1.9	0.11	0.37	1.4	0.97	1.9	0.069	0.48	1.4	0.97	1.9	0.074	0.56
ENSG00000171132	PRKCE	2.1028	4.3	3.2	5.9	5.7e-17	1.5e-16	0.95	0.67	1.4	0.8	1	0.77	0.54	1.1	0.16	0.5	0.78	0.54	1.1	0.17	0.52	1.2	0.86	1.8	0.24	0.87	0.76	0.53	1.1	0.14	0.44	0.91	0.64	1.3	0.62	0.81	1.3	0.88	1.8	0.21	0.6	1.1	0.79	1.6	0.5	0.8	1.1	0.79	1.6	0.51	0.77	1.2	0.82	1.7	0.37	0.83	0.84	0.58	1.2	0.33	0.86
ENSG00000180210	F2	0.0275	1	0.99	1.1	0.16	0.2	1	0.98	1.1	0.19	1	0.99	0.94	1	0.76	0.93	0.99	0.93	1	0.6	0.87	1	0.98	1.1	0.28	0.89	1	0.95	1.1	0.85	0.96	0.99	0.93	1	0.6	0.8	0.97	0.91	1	0.21	0.6	0.99	0.94	1	0.67	0.89	0.96	0.91	1	0.17	0.46	1	0.95	1.1	0.93	1	0.97	0.91	1	0.21	0.78
ENSG00000204590	GNL1	5.1829	34	28	42	5.3e-82	5.8e-81	1	0.83	1.3	0.72	1	1	0.83	1.3	0.7	0.91	0.76	0.6	0.95	0.018	0.14	1.1	0.88	1.4	0.39	0.94	1	0.82	1.3	0.79	0.93	0.62	0.49	0.78	5.9e-05	0.001	1.2	0.92	1.5	0.21	0.6	1.3	1	1.6	0.041	0.23	1.3	1	1.6	0.04	0.2	1.1	0.9	1.4	0.3	0.79	1	0.8	1.3	0.92	1
ENSG00000111676	ATN1	1.6982	2.9	2.3	3.5	1.8e-19	5e-19	0.96	0.76	1.2	0.75	1	0.88	0.7	1.1	0.31	0.68	0.96	0.76	1.2	0.75	0.93	1	0.8	1.3	0.89	1	0.84	0.66	1.1	0.15	0.46	0.78	0.62	0.99	0.044	0.17	1.2	0.92	1.5	0.21	0.6	1.4	1.1	1.8	0.0031	0.048	1.3	1	1.6	0.038	0.19	1.2	0.96	1.5	0.11	0.57	1.2	0.98	1.6	0.07	0.54
ENSG00000121089	NACA3P	3.6484	13	10	17	3.7e-46	1.5e-45	1.1	0.81	1.5	0.56	1	0.95	0.7	1.3	0.76	0.93	0.78	0.58	1.1	0.11	0.41	0.7	0.52	0.95	0.021	0.33	0.94	0.69	1.3	0.67	0.88	0.78	0.58	1.1	0.11	0.32	1.2	0.89	1.6	0.21	0.6	0.98	0.72	1.3	0.88	0.98	1	0.74	1.4	0.98	1	1.1	0.8	1.5	0.61	0.92	1.1	0.78	1.4	0.74	0.98
ENSG00000142973	CYP4B1	1.1106	1.8	1.3	2.5	0.00064	0.0012	0.99	0.67	1.4	0.94	1	0.95	0.65	1.4	0.81	0.95	1.2	0.8	1.7	0.42	0.76	1.2	0.84	1.8	0.29	0.89	1	0.68	1.5	0.98	1	1.2	0.79	1.7	0.46	0.71	1.3	0.87	1.9	0.21	0.6	1.4	0.92	2	0.12	0.42	1.1	0.74	1.6	0.65	0.86	0.97	0.66	1.4	0.86	0.99	1.2	0.8	1.7	0.4	0.89
ENSG00000258472	AC005726.2	1.0022	1.9	1.5	2.3	2.2e-09	5.1e-09	0.98	0.78	1.2	0.83	1	1	0.8	1.3	0.97	1	0.88	0.7	1.1	0.29	0.65	0.88	0.7	1.1	0.29	0.89	0.89	0.71	1.1	0.31	0.65	0.88	0.7	1.1	0.26	0.52	1.2	0.92	1.5	0.21	0.6	1.2	0.97	1.5	0.095	0.37	1.2	0.96	1.5	0.11	0.37	1.2	0.93	1.5	0.18	0.68	1.1	0.85	1.3	0.59	0.94
ENSG00000213024	NUP62	5.1673	24	20	29	4.5e-78	4.2e-77	1	0.8	1.2	0.97	1	2.2	1.7	2.7	8.2e-11	5.3e-09	1.7	1.4	2.2	1.4e-06	5.6e-05	0.95	0.76	1.2	0.66	0.98	1.8	1.5	2.3	2e-07	7.8e-06	1.1	0.9	1.4	0.29	0.56	1.1	0.92	1.4	0.21	0.6	1.3	1.1	1.7	0.012	0.11	1.3	1.1	1.6	0.017	0.11	1.1	0.9	1.4	0.28	0.78	1.1	0.91	1.4	0.27	0.82
ENSG00000086848	ALG9	4.7368	26	21	33	3.2e-69	2.2e-68	1	0.79	1.3	0.86	1	0.98	0.75	1.3	0.85	0.97	0.89	0.69	1.2	0.39	0.74	1.1	0.82	1.4	0.61	0.98	0.78	0.6	1	0.068	0.29	0.7	0.54	0.91	0.0086	0.052	1.2	0.91	1.5	0.21	0.6	1.2	0.91	1.5	0.2	0.54	1.2	0.89	1.5	0.27	0.59	1.1	0.87	1.5	0.37	0.83	0.93	0.72	1.2	0.61	0.95
ENSG00000105726	ATP13A1	3.0586	7.6	6.2	9.3	2.6e-48	1.1e-47	1	0.81	1.3	0.85	1	1.2	0.97	1.5	0.082	0.35	1	0.82	1.3	0.76	0.93	1.1	0.9	1.4	0.27	0.88	1.1	0.87	1.4	0.43	0.75	0.76	0.61	0.96	0.021	0.1	1.2	0.92	1.5	0.21	0.6	1.2	0.97	1.5	0.081	0.34	1.3	1	1.6	0.035	0.18	1	0.82	1.3	0.83	0.99	0.8	0.64	1	0.061	0.52
ENSG00000144802	NFKBIZ	4.508	4.7	3.7	5.9	1.8e-27	5.5e-27	15	11	20	1.4e-46	4e-43	5.8	4.4	7.6	9e-27	2.9e-24	3.1	2.3	4	6.9e-14	9e-12	22	17	29	1e-53	3.7e-50	11	8.1	14	1.2e-39	1.3e-36	3.7	2.8	4.9	1.1e-17	2.9e-15	1.2	0.9	1.6	0.21	0.6	1.4	1	1.8	0.024	0.17	1.2	0.92	1.6	0.18	0.47	0.8	0.61	1	0.1	0.56	0.79	0.6	1	0.089	0.6
ENSG00000164258	NDUFS4	7.2296	140	120	170	1.2e-115	1.7e-113	0.94	0.77	1.2	0.54	1	0.88	0.72	1.1	0.22	0.59	0.83	0.68	1	0.082	0.36	0.99	0.81	1.2	0.91	1	0.85	0.69	1	0.12	0.4	0.74	0.61	0.91	0.0049	0.034	1.1	0.93	1.4	0.21	0.6	1	0.83	1.2	0.9	0.99	1.1	0.93	1.4	0.22	0.53	1.3	1.1	1.6	0.0088	0.17	1.4	1.1	1.7	0.0019	0.085
ENSG00000004864	SLC25A13	3.4431	12	9.9	15	3.8e-58	1.9e-57	0.92	0.72	1.2	0.47	1	0.88	0.69	1.1	0.28	0.66	1	0.79	1.3	0.97	1	0.86	0.68	1.1	0.2	0.83	0.82	0.65	1	0.11	0.38	0.88	0.69	1.1	0.27	0.53	1.2	0.92	1.5	0.21	0.6	0.71	0.56	0.9	0.0047	0.061	1.3	0.99	1.6	0.06	0.26	0.91	0.72	1.2	0.45	0.86	0.91	0.72	1.2	0.43	0.9
ENSG00000221843	C2orf16	0.8266	1.6	1.4	1.9	1.3e-12	3.1e-12	1	0.86	1.2	0.95	1	0.83	0.72	0.97	0.017	0.12	1	0.9	1.2	0.53	0.83	0.99	0.85	1.2	0.92	1	0.9	0.78	1	0.16	0.49	0.91	0.78	1.1	0.19	0.43	1.1	0.95	1.3	0.21	0.6	1.2	1	1.4	0.017	0.14	1.4	1.2	1.6	7.7e-06	0.00052	1	0.89	1.2	0.64	0.93	1	0.9	1.2	0.61	0.95
ENSG00000276298	AC234782.5	0.3739	1.2	0.93	1.6	0.15	0.2	0.95	0.71	1.3	0.72	1	1.1	0.8	1.4	0.65	0.89	0.97	0.72	1.3	0.84	0.97	1	0.74	1.3	0.98	1	0.82	0.61	1.1	0.2	0.53	0.93	0.7	1.3	0.65	0.83	1.2	0.9	1.6	0.21	0.6	1.2	0.87	1.6	0.31	0.66	1.2	0.89	1.6	0.23	0.54	1	0.76	1.4	0.89	1	1.1	0.83	1.5	0.48	0.92
ENSG00000078699	CBFA2T2	1.7011	3	2.4	3.6	7.6e-23	2.1e-22	1	0.84	1.3	0.7	1	1.1	0.85	1.3	0.6	0.87	1	0.83	1.3	0.75	0.93	1	0.83	1.3	0.76	1	0.83	0.67	1	0.087	0.34	0.8	0.65	1	0.05	0.18	1.1	0.92	1.4	0.21	0.6	1.2	0.94	1.4	0.17	0.49	1.2	0.97	1.5	0.1	0.34	1.2	0.98	1.5	0.074	0.49	1.1	0.87	1.4	0.45	0.91
ENSG00000228049	POLR2J2	1.7085	3.5	2.6	4.8	1.8e-13	4.5e-13	0.86	0.6	1.2	0.41	1	1	0.7	1.4	0.97	1	1.1	0.74	1.5	0.77	0.94	0.91	0.63	1.3	0.59	0.98	1.2	0.82	1.7	0.39	0.72	0.68	0.48	0.98	0.037	0.15	1.3	0.88	1.8	0.21	0.6	0.95	0.67	1.4	0.79	0.95	0.85	0.59	1.2	0.36	0.67	1.1	0.78	1.6	0.56	0.9	0.8	0.56	1.1	0.22	0.79
ENSG00000237558	CDY7P	0.0127	1	1	1	0.017	0.026	1	0.98	1	0.99	1	0.99	0.97	1	0.57	0.86	0.99	0.97	1	0.52	0.82	0.99	0.97	1	0.22	0.85	1	0.98	1	0.67	0.88	0.99	0.97	1	0.22	0.47	0.99	0.97	1	0.21	0.6	0.98	0.96	1	0.093	0.37	0.99	0.97	1	0.23	0.54	1	0.98	1	0.87	1	0.99	0.97	1	0.38	0.88
ENSG00000257493	AL512310.4	0.032	1	0.96	1.1	0.38	0.45	1.1	0.97	1.2	0.21	1	1	0.91	1.1	1	1	1	0.96	1.1	0.33	0.7	1.1	0.99	1.2	0.098	0.69	1	0.91	1.1	1	1	1	0.91	1.1	1	1	0.94	0.86	1	0.21	0.6	0.94	0.86	1	0.21	0.56	0.99	0.9	1.1	0.77	0.92	0.98	0.89	1.1	0.61	0.92	0.94	0.86	1	0.21	0.78
ENSG00000187699	C2orf88	0.9708	2	1.6	2.6	1.6e-08	3.6e-08	1	0.79	1.4	0.78	1	0.9	0.69	1.2	0.46	0.8	0.84	0.64	1.1	0.2	0.56	0.89	0.68	1.2	0.4	0.94	0.87	0.67	1.1	0.33	0.67	0.87	0.66	1.1	0.31	0.58	1.2	0.9	1.6	0.21	0.6	0.95	0.72	1.2	0.68	0.89	1.1	0.87	1.5	0.34	0.66	1.1	0.87	1.5	0.35	0.82	0.91	0.7	1.2	0.51	0.93
ENSG00000265626	AC139085.1	0.1289	1.1	0.92	1.3	0.31	0.38	1.3	1	1.5	0.02	0.41	0.99	0.81	1.2	0.89	0.98	0.93	0.77	1.1	0.47	0.79	1.2	0.95	1.4	0.15	0.78	0.93	0.77	1.1	0.47	0.78	0.93	0.77	1.1	0.47	0.71	1.1	0.93	1.4	0.21	0.6	0.96	0.79	1.2	0.66	0.88	0.94	0.78	1.1	0.54	0.79	0.9	0.74	1.1	0.29	0.78	1	0.82	1.2	1	1
ENSG00000077721	UBE2A	6.3799	82	68	98	2e-106	9.4e-105	0.96	0.78	1.2	0.72	1	0.92	0.75	1.1	0.42	0.77	1	0.81	1.2	0.99	1	0.97	0.79	1.2	0.78	1	0.88	0.72	1.1	0.22	0.56	0.74	0.61	0.91	0.005	0.034	1.1	0.93	1.4	0.21	0.6	1.1	0.87	1.3	0.54	0.82	1.3	1	1.6	0.024	0.14	1.1	0.88	1.3	0.44	0.86	1	0.84	1.3	0.77	0.99
ENSG00000179846	NKPD1	0.054	1	1	1.1	0.044	0.063	1	0.96	1	0.82	1	0.98	0.95	1	0.35	0.71	1	1	1.1	0.0081	0.076	1	0.97	1	0.9	1	1	0.97	1	0.91	0.99	0.98	0.95	1	0.3	0.56	1	0.99	1.1	0.21	0.6	1	0.97	1	0.93	1	1	0.97	1	0.84	0.96	1	0.98	1.1	0.32	0.8	1	0.97	1	0.96	1
ENSG00000120669	SOHLH2	0.5505	1.6	1.4	1.9	2.7e-10	6.3e-10	0.94	0.8	1.1	0.5	1	0.86	0.73	1	0.079	0.34	0.69	0.59	0.82	2.8e-05	0.00078	0.83	0.7	0.99	0.035	0.44	0.78	0.66	0.92	0.004	0.04	0.69	0.58	0.81	1.8e-05	0.00037	1.1	0.94	1.3	0.21	0.61	1.1	0.94	1.3	0.22	0.57	1.1	0.91	1.3	0.4	0.7	1.1	0.91	1.3	0.37	0.83	1	0.85	1.2	0.99	1
ENSG00000179673	RPRML	0.0112	1	0.99	1	0.42	0.49	0.98	0.95	1	0.22	1	0.99	0.97	1	0.73	0.92	0.98	0.95	1	0.22	0.58	0.98	0.95	1	0.22	0.85	0.98	0.95	1	0.22	0.56	0.99	0.97	1	0.73	0.87	1	0.99	1	0.21	0.61	1	0.97	1	1	1	1	0.97	1	1	1	1	0.99	1	0.21	0.71	1	0.98	1	0.51	0.93
ENSG00000235901	AL442644.1	0.005537	1	1	1	0.13	0.17	1	0.99	1	0.59	1	1	0.99	1	0.86	0.97	1	0.98	1	0.52	0.83	1	0.98	1	0.52	0.97	1	0.99	1	0.88	0.97	1	0.99	1	0.58	0.79	0.99	0.98	1	0.21	0.61	0.99	0.98	1	0.44	0.76	0.99	0.98	1	0.42	0.71	0.99	0.98	1	0.21	0.71	1	0.99	1	0.96	1
ENSG00000123200	ZC3H13	4.9071	34	28	40	1.2e-90	2.1e-89	1	0.83	1.2	0.91	1	0.8	0.65	0.98	0.031	0.18	0.69	0.56	0.84	0.00035	0.0065	1	0.85	1.3	0.73	0.99	0.81	0.66	1	0.046	0.23	0.74	0.6	0.9	0.0034	0.026	1.1	0.93	1.4	0.21	0.61	1	0.85	1.3	0.65	0.88	1.1	0.87	1.3	0.56	0.81	0.98	0.8	1.2	0.88	1	0.91	0.74	1.1	0.35	0.87
ENSG00000131746	TNS4	0.4788	1.4	1.2	1.6	3.8e-06	7.9e-06	0.99	0.85	1.2	0.94	1	0.8	0.69	0.93	0.0046	0.045	0.8	0.69	0.94	0.0052	0.055	0.92	0.79	1.1	0.26	0.88	0.84	0.72	0.97	0.022	0.14	0.98	0.84	1.1	0.81	0.92	1.1	0.95	1.3	0.21	0.61	1.1	0.92	1.2	0.38	0.72	1.2	1	1.4	0.024	0.14	1.1	0.98	1.3	0.09	0.53	1.2	1	1.4	0.034	0.42
ENSG00000249271	HNRNPA1P44	0.1051	1.1	1	1.2	0.044	0.063	0.98	0.9	1.1	0.7	1	0.97	0.89	1.1	0.51	0.83	0.96	0.88	1	0.3	0.66	0.89	0.82	0.98	0.012	0.23	0.96	0.88	1	0.38	0.72	0.93	0.86	1	0.12	0.33	1.1	0.97	1.2	0.21	0.61	1	0.91	1.1	0.91	1	1	0.96	1.1	0.28	0.59	1	0.94	1.1	0.61	0.92	1.1	1	1.2	0.052	0.5
ENSG00000276023	DUSP14	6.4405	82	68	98	1.6e-103	6e-102	1.1	0.92	1.4	0.23	1	0.87	0.71	1.1	0.22	0.58	1.1	0.86	1.3	0.59	0.86	1.1	0.89	1.4	0.36	0.92	0.87	0.7	1.1	0.2	0.53	0.78	0.63	0.97	0.023	0.11	1.1	0.92	1.4	0.21	0.61	0.99	0.8	1.2	0.89	0.99	1.2	0.95	1.5	0.14	0.42	1.2	0.99	1.5	0.061	0.46	1	0.85	1.3	0.67	0.96
ENSG00000232368	FTLP2	1.9517	3.1	2.4	4.1	5.9e-14	1.5e-13	1.3	0.97	1.8	0.072	0.79	1.1	0.78	1.5	0.69	0.9	0.92	0.67	1.3	0.59	0.86	1.3	0.94	1.8	0.11	0.71	0.87	0.64	1.2	0.41	0.73	0.83	0.6	1.1	0.25	0.51	1.2	0.89	1.7	0.22	0.61	1.4	0.99	1.9	0.06	0.29	1.6	1.1	2.2	0.0054	0.053	1.1	0.78	1.5	0.67	0.94	1.1	0.79	1.5	0.63	0.95
ENSG00000266946	MRPL37P1	0.1465	1.1	1	1.3	0.003	0.005	0.96	0.87	1.1	0.46	1	0.99	0.9	1.1	0.91	0.99	0.99	0.89	1.1	0.77	0.94	0.97	0.87	1.1	0.55	0.97	0.99	0.89	1.1	0.85	0.96	1	0.92	1.1	0.76	0.89	0.94	0.85	1	0.22	0.61	0.98	0.88	1.1	0.66	0.88	0.97	0.87	1.1	0.51	0.78	0.99	0.9	1.1	0.89	1	0.98	0.89	1.1	0.75	0.98
ENSG00000271143	AL357137.1	0.0988	1.1	1	1.3	0.05	0.071	1	0.91	1.2	0.57	1	1.1	0.94	1.2	0.32	0.69	1	0.87	1.1	1	1	1.1	0.94	1.2	0.31	0.91	0.98	0.85	1.1	0.76	0.92	1	0.89	1.2	0.79	0.91	0.92	0.8	1.1	0.22	0.61	0.94	0.82	1.1	0.33	0.68	0.91	0.79	1	0.15	0.43	0.94	0.82	1.1	0.38	0.83	0.89	0.78	1	0.097	0.62
ENSG00000023734	STRAP	7.6465	190	160	240	3.9e-104	1.5e-102	1	0.78	1.3	0.96	1	1	0.8	1.3	0.78	0.94	0.88	0.68	1.1	0.31	0.68	0.94	0.73	1.2	0.63	0.98	0.97	0.75	1.3	0.83	0.95	0.61	0.48	0.79	0.0002	0.0027	1.2	0.91	1.5	0.22	0.61	1.2	0.96	1.6	0.11	0.39	1.3	0.98	1.6	0.068	0.27	1.1	0.82	1.4	0.64	0.93	1	0.78	1.3	0.98	1
ENSG00000105738	SIPA1L3	2.6715	4.5	3.2	6.5	3.7e-14	9.2e-14	1.6	1.1	2.4	0.027	0.49	1.2	0.8	1.9	0.35	0.71	1.4	0.92	2.1	0.11	0.43	1.3	0.84	1.9	0.26	0.88	0.9	0.59	1.4	0.64	0.87	0.9	0.59	1.4	0.63	0.82	1.3	0.86	2	0.22	0.61	1.6	1.1	2.5	0.024	0.17	1.3	0.85	2	0.22	0.53	1.4	0.92	2.1	0.12	0.58	0.91	0.6	1.4	0.64	0.96
ENSG00000158079	PTPDC1	0.7345	1.5	1.3	1.6	4e-10	9.3e-10	1.2	1	1.3	0.012	0.3	0.95	0.84	1.1	0.46	0.8	0.89	0.78	1	0.076	0.34	1.2	1.1	1.4	0.0054	0.14	0.86	0.76	0.98	0.023	0.15	0.88	0.78	1	0.061	0.21	1.1	0.95	1.2	0.22	0.61	1.4	1.2	1.6	3.9e-07	7.3e-05	1.3	1.1	1.5	0.00016	0.0046	1	0.92	1.2	0.53	0.89	1.2	1	1.3	0.023	0.34
ENSG00000104313	EYA1	0.6408	1.4	1.2	1.8	0.0015	0.0026	0.99	0.77	1.3	0.96	1	1.2	0.91	1.5	0.2	0.57	1.2	0.91	1.5	0.21	0.57	1.1	0.83	1.4	0.6	0.98	1.1	0.83	1.4	0.59	0.84	0.97	0.75	1.3	0.8	0.91	1.2	0.91	1.5	0.22	0.61	1.1	0.87	1.5	0.35	0.69	1	0.78	1.3	0.96	1	0.84	0.65	1.1	0.19	0.68	1	0.8	1.3	0.78	0.99
ENSG00000125691	RPL23	10.4091	1200	920	1700	4.1e-102	1.4e-100	1	0.71	1.4	0.97	1	0.96	0.68	1.4	0.83	0.96	0.68	0.48	0.97	0.033	0.2	1	0.71	1.4	0.98	1	0.95	0.67	1.4	0.78	0.93	0.63	0.45	0.9	0.011	0.064	1.2	0.88	1.8	0.22	0.61	1.3	0.91	1.8	0.14	0.46	1.3	0.88	1.8	0.2	0.5	1.2	0.85	1.7	0.3	0.79	1.4	0.96	1.9	0.088	0.6
ENSG00000177599	ZNF491	0.9873	2.6	2.2	3	2.1e-21	5.8e-21	0.78	0.64	0.95	0.015	0.35	0.61	0.5	0.74	1.4e-06	4.2e-05	0.6	0.5	0.74	1.2e-06	4.8e-05	0.99	0.81	1.2	0.9	1	0.66	0.54	0.8	4.1e-05	0.00088	0.57	0.47	0.69	6e-08	2.8e-06	1.1	0.93	1.4	0.22	0.61	0.96	0.79	1.2	0.71	0.91	1.2	0.99	1.5	0.059	0.25	0.98	0.81	1.2	0.86	1	0.91	0.75	1.1	0.34	0.86
ENSG00000225451	AC092634.2	0.0128	1	0.98	1	0.59	0.65	1	0.99	1.1	0.14	0.95	0.99	0.96	1	0.59	0.87	1	0.98	1	0.76	0.93	0.99	0.96	1	0.59	0.98	1	0.98	1	0.67	0.88	0.99	0.96	1	0.59	0.8	1	0.99	1	0.22	0.61	1	0.97	1	0.85	0.97	1	0.97	1	0.93	1	0.99	0.96	1	0.59	0.91	0.99	0.96	1	0.59	0.94
ENSG00000231747	AC079922.1	1.267	1.9	1.3	2.7	0.00045	0.00083	1.5	1	2.2	0.052	0.68	0.99	0.66	1.5	0.98	1	0.93	0.62	1.4	0.71	0.91	1.1	0.77	1.7	0.51	0.97	0.9	0.6	1.3	0.6	0.85	1.4	0.91	2	0.13	0.35	1.3	0.86	1.9	0.22	0.61	1.3	0.84	1.9	0.26	0.61	1.2	0.81	1.8	0.35	0.66	1.2	0.83	1.9	0.3	0.79	1.1	0.73	1.6	0.67	0.96
ENSG00000258440	AL118557.1	0.0143	1	0.98	1.1	0.36	0.43	1	0.97	1.1	0.63	1	1	0.96	1	1	1	1	0.99	1.1	0.099	0.4	1	0.96	1	1	1	1	0.96	1	1	1	1	0.99	1.1	0.14	0.36	0.97	0.93	1	0.22	0.61	1	0.95	1	0.89	0.99	0.98	0.94	1	0.38	0.69	0.97	0.93	1	0.22	0.71	0.97	0.93	1	0.22	0.78
ENSG00000226273	AC079305.2	0.0173	1	0.98	1.1	0.38	0.45	1	0.98	1.1	0.25	1	1	0.95	1.1	1	1	1	0.95	1.1	1	1	1	0.99	1.1	0.099	0.69	1	0.98	1.1	0.29	0.64	1	0.95	1.1	1	1	0.97	0.92	1	0.22	0.61	0.99	0.94	1	0.65	0.88	0.97	0.92	1	0.22	0.52	0.99	0.94	1	0.71	0.95	0.97	0.92	1	0.22	0.78
ENSG00000232766	AC098614.3	0.0422	1.1	0.98	1.1	0.16	0.2	0.97	0.89	1.1	0.53	1	1	0.92	1.1	0.86	0.97	1	0.94	1.1	0.58	0.86	1.1	0.97	1.2	0.22	0.85	0.97	0.89	1.1	0.53	0.81	0.97	0.89	1.1	0.53	0.76	0.94	0.86	1	0.22	0.61	0.94	0.86	1	0.22	0.56	1	0.94	1.1	0.55	0.8	0.98	0.89	1.1	0.64	0.93	0.94	0.86	1	0.22	0.78
ENSG00000259866	AC007599.1	0.0412	1	0.99	1.1	0.094	0.13	0.97	0.93	1	0.32	1	0.98	0.93	1	0.34	0.71	1	0.95	1.1	0.9	0.98	0.98	0.93	1	0.44	0.95	1	0.99	1.1	0.089	0.35	0.98	0.93	1	0.41	0.67	0.97	0.92	1	0.22	0.61	1	0.95	1.1	0.95	1	0.99	0.95	1	0.83	0.96	1	0.96	1.1	0.59	0.91	1	0.95	1.1	0.96	1
ENSG00000126010	GRPR	0.0464	1	0.98	1.1	0.41	0.48	0.98	0.93	1	0.47	1	0.99	0.94	1	0.61	0.87	0.99	0.94	1	0.69	0.91	1	1	1.1	0.074	0.62	0.97	0.93	1	0.31	0.65	0.98	0.94	1	0.51	0.74	1	0.98	1.1	0.22	0.61	1	0.97	1.1	0.4	0.74	1	0.96	1.1	0.8	0.94	1	0.97	1.1	0.35	0.82	1	0.98	1.1	0.22	0.79
ENSG00000232202	AC098824.1	0.2287	1.2	1	1.3	0.034	0.05	1	0.89	1.2	0.6	1	1	0.87	1.2	0.8	0.95	0.97	0.83	1.1	0.67	0.9	0.97	0.83	1.1	0.72	0.99	0.97	0.83	1.1	0.68	0.89	0.97	0.83	1.1	0.68	0.85	1.1	0.94	1.3	0.22	0.61	1	0.88	1.2	0.77	0.94	0.95	0.81	1.1	0.52	0.78	1	0.87	1.2	0.81	0.98	1	0.89	1.2	0.65	0.96
ENSG00000271010	AC011475.1	0.4146	1.3	1.1	1.5	0.0045	0.0075	0.97	0.8	1.2	0.76	1	1	0.84	1.2	0.83	0.96	0.9	0.74	1.1	0.27	0.64	0.87	0.72	1.1	0.14	0.77	1	0.84	1.2	0.85	0.96	0.94	0.77	1.1	0.49	0.73	1.1	0.93	1.4	0.22	0.61	1.1	0.88	1.3	0.54	0.82	1.1	0.95	1.4	0.16	0.45	1.2	1	1.5	0.03	0.34	0.98	0.81	1.2	0.86	1
ENSG00000149313	AASDHPPT	5.1137	37	29	46	1.1e-77	9.9e-77	0.93	0.72	1.2	0.58	1	0.87	0.68	1.1	0.28	0.66	0.94	0.73	1.2	0.6	0.87	1	0.8	1.3	0.8	1	0.82	0.64	1.1	0.13	0.42	0.82	0.64	1.1	0.13	0.35	1.2	0.91	1.5	0.22	0.61	1	0.82	1.3	0.71	0.91	1.2	0.96	1.6	0.093	0.33	0.96	0.74	1.2	0.72	0.95	0.78	0.61	1	0.052	0.49
ENSG00000172731	LRRC20	1.104	2.1	1.8	2.4	3.1e-18	8.1e-18	1.3	1.1	1.5	0.0052	0.17	0.81	0.69	0.97	0.02	0.14	0.83	0.7	0.98	0.032	0.2	1.2	0.97	1.4	0.1	0.69	0.82	0.69	0.98	0.025	0.16	0.67	0.57	0.8	8.5e-06	0.0002	1.1	0.94	1.3	0.22	0.61	1.2	1	1.5	0.019	0.15	1.3	1.1	1.6	0.00084	0.015	1.1	0.91	1.3	0.39	0.84	0.96	0.81	1.1	0.66	0.96
ENSG00000235286	AP000925.1	0.1525	1	0.96	1.1	0.35	0.42	1.3	1.2	1.4	9.6e-07	0.00014	1	0.92	1.1	0.9	0.98	1	0.94	1.1	0.56	0.84	1.1	0.99	1.2	0.083	0.65	1	0.95	1.1	0.44	0.76	1	0.96	1.1	0.3	0.56	1.1	0.97	1.2	0.22	0.61	1	0.95	1.1	0.36	0.7	1	0.95	1.1	0.44	0.73	0.98	0.9	1.1	0.68	0.94	0.97	0.88	1.1	0.5	0.92
ENSG00000235821	IFITM4P	0.6902	1.7	1.3	2.2	9e-05	0.00017	0.93	0.69	1.2	0.61	1	1.4	1.1	1.9	0.019	0.13	1.2	0.92	1.7	0.16	0.5	0.88	0.66	1.2	0.38	0.94	1.3	0.99	1.8	0.054	0.26	1	0.75	1.4	0.95	0.99	0.83	0.62	1.1	0.22	0.61	0.84	0.63	1.1	0.24	0.6	0.7	0.53	0.94	0.019	0.12	1.1	0.8	1.4	0.62	0.92	0.93	0.7	1.3	0.65	0.96
ENSG00000241945	PWP2	2.0721	3.7	2.6	5.2	2.5e-11	6e-11	0.96	0.63	1.5	0.85	1	0.84	0.55	1.3	0.41	0.76	0.99	0.65	1.5	0.96	1	0.89	0.59	1.3	0.57	0.97	0.81	0.53	1.2	0.31	0.65	0.94	0.62	1.4	0.76	0.89	1.3	0.86	2	0.22	0.61	1.3	0.86	2	0.21	0.56	1.4	0.93	2.1	0.1	0.34	1.3	0.83	1.9	0.29	0.78	1.2	0.81	1.9	0.34	0.87
ENSG00000168918	INPP5D	0.8737	1.6	1.3	2	1.4e-05	2.8e-05	0.96	0.76	1.2	0.75	1	1.1	0.83	1.4	0.62	0.88	0.96	0.75	1.2	0.73	0.92	0.91	0.72	1.2	0.46	0.96	0.87	0.68	1.1	0.25	0.59	0.86	0.68	1.1	0.22	0.48	1.2	0.91	1.5	0.22	0.61	1.3	1	1.7	0.027	0.18	1.4	1.1	1.7	0.013	0.097	1.2	0.97	1.6	0.087	0.53	1.2	0.92	1.5	0.21	0.78
ENSG00000177989	ODF3B	3.0825	5.1	3.7	7.2	8.4e-18	2.2e-17	1.2	0.82	1.8	0.34	1	1.3	0.91	2	0.14	0.47	3.7	2.5	5.5	3.7e-10	3e-08	1.4	0.94	2	0.099	0.69	1.3	0.85	1.8	0.26	0.6	2.7	1.8	3.9	1.5e-06	4.7e-05	1.3	0.87	1.9	0.22	0.61	1.2	0.82	1.8	0.32	0.66	0.93	0.63	1.4	0.72	0.9	1.7	1.2	2.6	0.0059	0.14	0.66	0.45	0.98	0.038	0.44
ENSG00000243314	AC106707.2	0.2538	1.3	1	1.5	0.02	0.03	1.2	0.98	1.5	0.07	0.78	0.89	0.71	1.1	0.31	0.68	1.1	0.84	1.3	0.65	0.89	1.1	0.86	1.3	0.53	0.97	0.93	0.75	1.2	0.55	0.82	0.97	0.78	1.2	0.81	0.92	0.87	0.69	1.1	0.22	0.61	0.91	0.72	1.1	0.38	0.72	0.93	0.74	1.2	0.49	0.77	0.99	0.8	1.2	0.96	1	0.91	0.73	1.1	0.41	0.89
ENSG00000261102	ATP5J2P6	0.6567	1.2	0.83	1.6	0.37	0.43	1.6	1.1	2.4	0.019	0.4	1.1	0.73	1.6	0.7	0.91	1.1	0.77	1.7	0.52	0.82	1.1	0.74	1.6	0.63	0.98	0.94	0.63	1.4	0.76	0.92	1.5	1	2.2	0.041	0.16	1.3	0.86	1.9	0.22	0.61	1.1	0.71	1.6	0.78	0.94	1.3	0.89	2	0.16	0.45	1.3	0.88	1.9	0.18	0.68	1.1	0.74	1.6	0.66	0.96
ENSG00000047621	C12orf4	4.305	21	16	26	5.1e-60	2.7e-59	0.93	0.7	1.2	0.6	1	0.93	0.7	1.2	0.59	0.86	0.89	0.68	1.2	0.42	0.76	1	0.78	1.4	0.86	1	0.92	0.7	1.2	0.57	0.83	0.75	0.57	0.99	0.04	0.16	1.2	0.9	1.6	0.22	0.61	1.3	0.97	1.7	0.083	0.35	1.2	0.93	1.6	0.14	0.42	0.92	0.7	1.2	0.55	0.9	0.73	0.55	0.96	0.025	0.36
ENSG00000164109	MAD2L1	3.7293	13	11	17	2.4e-55	1.2e-54	0.94	0.72	1.2	0.63	1	0.78	0.6	1	0.056	0.28	0.97	0.75	1.3	0.84	0.96	0.99	0.76	1.3	0.94	1	0.77	0.6	1	0.052	0.25	0.98	0.76	1.3	0.89	0.96	1.2	0.91	1.5	0.22	0.61	1.3	0.98	1.6	0.075	0.33	1.4	1.1	1.8	0.014	0.099	1.2	0.96	1.6	0.1	0.56	0.56	0.44	0.73	2.2e-05	0.0034
ENSG00000225901	MTND2P9	0.0521	1	0.99	1.1	0.088	0.12	1	0.96	1.1	0.53	1	1	0.96	1.1	0.59	0.87	0.99	0.93	1.1	0.79	0.95	1	0.96	1.1	0.58	0.97	1	0.97	1.1	0.38	0.71	1	0.98	1.1	0.22	0.47	0.96	0.91	1	0.22	0.61	0.99	0.93	1.1	0.78	0.94	0.95	0.89	1	0.11	0.36	0.97	0.91	1	0.37	0.83	0.98	0.92	1	0.57	0.94
ENSG00000115414	FN1	12.0905	4100	3000	5500	4.5e-116	6.9e-114	0.95	0.67	1.3	0.75	1	0.97	0.69	1.4	0.86	0.97	0.97	0.69	1.4	0.87	0.97	0.95	0.68	1.3	0.76	1	0.92	0.66	1.3	0.64	0.87	0.82	0.58	1.1	0.24	0.5	1.2	0.88	1.7	0.22	0.61	1.4	0.97	1.9	0.078	0.33	1.3	0.91	1.8	0.16	0.44	1	0.71	1.4	0.99	1	0.97	0.69	1.4	0.88	1
ENSG00000137207	YIPF3	7.3801	160	130	190	1.3e-115	1.9e-113	0.97	0.78	1.2	0.75	1	0.98	0.79	1.2	0.81	0.95	0.86	0.7	1.1	0.17	0.52	0.99	0.8	1.2	0.9	1	0.95	0.77	1.2	0.62	0.86	0.7	0.57	0.86	0.00078	0.0083	1.1	0.93	1.4	0.22	0.61	1.1	0.91	1.4	0.26	0.61	1.2	0.98	1.5	0.084	0.31	1.2	0.96	1.5	0.11	0.58	1.2	0.95	1.4	0.14	0.7
ENSG00000141425	RPRD1A	4.0026	15	12	18	8.3e-63	4.8e-62	0.93	0.74	1.2	0.57	1	0.92	0.73	1.2	0.51	0.83	1.1	0.83	1.3	0.67	0.9	0.96	0.75	1.2	0.72	0.99	0.92	0.72	1.2	0.48	0.79	0.72	0.57	0.91	0.0071	0.045	1.2	0.92	1.5	0.22	0.61	1.5	1.1	1.8	0.0023	0.039	1.4	1.1	1.8	0.0031	0.037	0.99	0.78	1.3	0.92	1	0.94	0.74	1.2	0.61	0.95
ENSG00000171649	ZIK1	1.8005	3.8	3.2	4.5	1.2e-33	3.7e-33	0.92	0.75	1.1	0.42	1	0.82	0.67	1	0.046	0.24	0.9	0.73	1.1	0.28	0.65	0.9	0.74	1.1	0.32	0.91	0.76	0.62	0.93	0.0069	0.061	0.89	0.73	1.1	0.27	0.54	0.88	0.72	1.1	0.22	0.61	1.4	1.1	1.7	0.0021	0.036	1.2	0.99	1.5	0.057	0.25	0.9	0.73	1.1	0.29	0.78	0.94	0.77	1.2	0.57	0.94
ENSG00000218227	AC136632.1	0.8055	1.8	1.4	2.3	3.9e-06	8.1e-06	0.91	0.68	1.2	0.52	1	0.82	0.61	1.1	0.17	0.51	0.9	0.68	1.2	0.48	0.8	1.1	0.81	1.4	0.58	0.97	0.78	0.59	1	0.089	0.35	0.89	0.67	1.2	0.43	0.68	1.2	0.9	1.6	0.22	0.61	1.1	0.83	1.5	0.51	0.8	1.1	0.79	1.4	0.72	0.9	0.92	0.69	1.2	0.58	0.91	1	0.77	1.4	0.84	1
ENSG00000238038	ATP6V0E1P3	0.0864	1.1	1	1.3	0.051	0.073	1	0.89	1.2	0.71	1	0.97	0.84	1.1	0.66	0.9	0.91	0.79	1.1	0.2	0.55	0.91	0.79	1.1	0.2	0.83	1	0.88	1.2	0.8	0.94	0.91	0.79	1.1	0.2	0.45	0.91	0.79	1.1	0.22	0.61	0.91	0.79	1.1	0.22	0.56	1	0.87	1.2	0.94	1	1	0.9	1.2	0.62	0.92	0.96	0.83	1.1	0.58	0.94
ENSG00000177096	FAM109B	4.533	26	21	32	2.4e-72	1.8e-71	0.91	0.71	1.2	0.46	1	0.79	0.61	1	0.058	0.28	0.91	0.71	1.2	0.44	0.77	0.93	0.73	1.2	0.56	0.97	0.77	0.6	0.98	0.037	0.2	0.65	0.51	0.84	0.00089	0.0091	1.2	0.91	1.5	0.22	0.61	1.1	0.88	1.5	0.32	0.67	1.2	0.94	1.5	0.15	0.42	0.82	0.64	1.1	0.12	0.58	0.9	0.7	1.1	0.38	0.88
ENSG00000204791	SMPD5	0.006249	1	1	1	0.035	0.051	0.99	0.97	1	0.28	1	0.99	0.97	1	0.28	0.66	0.99	0.97	1	0.28	0.65	1	0.98	1	0.79	1	0.99	0.97	1	0.28	0.63	0.99	0.98	1	0.44	0.69	0.99	0.97	1	0.22	0.61	0.99	0.97	1	0.22	0.56	0.99	0.97	1	0.22	0.52	1	0.98	1	0.6	0.91	1	0.98	1	0.74	0.98
ENSG00000185475	TMEM179B	7.475	150	130	180	2.7e-117	5.1e-115	1	0.83	1.2	0.86	1	1.1	0.92	1.4	0.25	0.62	1.3	1	1.6	0.019	0.14	0.93	0.76	1.1	0.5	0.96	1.1	0.9	1.4	0.32	0.66	0.97	0.79	1.2	0.77	0.9	1.1	0.93	1.4	0.22	0.61	1	0.82	1.2	0.93	1	1.1	0.88	1.3	0.45	0.74	1.3	1	1.5	0.022	0.29	1.2	1	1.5	0.049	0.48
ENSG00000124003	MOGAT1	0.0991	0.95	0.88	1	0.22	0.28	1	0.92	1.1	0.97	1	1.2	1.1	1.3	0.00046	0.0069	1.1	0.97	1.2	0.17	0.52	1	0.95	1.1	0.44	0.95	1.1	0.99	1.2	0.087	0.34	1	0.96	1.1	0.32	0.59	1.1	0.97	1.2	0.22	0.61	1.1	0.98	1.2	0.13	0.43	1.1	1	1.2	0.052	0.23	1	0.96	1.1	0.31	0.8	1.2	1.1	1.3	0.0005	0.034
ENSG00000213480	AC093816.1	0.0415	1	1	1.1	0.063	0.089	1	0.95	1	0.88	1	0.99	0.94	1	0.66	0.89	0.97	0.93	1	0.33	0.69	0.99	0.94	1	0.58	0.98	0.98	0.93	1	0.4	0.73	1	0.95	1.1	0.96	1	0.97	0.92	1	0.22	0.61	1	0.97	1.1	0.33	0.68	0.97	0.92	1	0.22	0.52	0.98	0.93	1	0.38	0.83	1	0.99	1.1	0.13	0.67
ENSG00000116815	CD58	5.34	29	23	37	2.4e-68	1.6e-67	1.1	0.88	1.5	0.31	1	1.7	1.3	2.2	0.00038	0.0058	1.3	1	1.7	0.048	0.26	1.1	0.84	1.5	0.47	0.96	1.5	1.1	1.9	0.0052	0.049	1.1	0.82	1.4	0.56	0.78	1.2	0.9	1.6	0.22	0.61	1.2	0.88	1.5	0.31	0.66	1.4	1.1	1.9	0.011	0.088	1.1	0.86	1.5	0.39	0.83	1	0.76	1.3	0.99	1
ENSG00000160961	ZNF333	3.9191	16	13	20	7.2e-63	4.2e-62	0.87	0.68	1.1	0.25	1	0.88	0.69	1.1	0.29	0.67	0.82	0.64	1	0.1	0.4	0.86	0.67	1.1	0.22	0.85	0.74	0.58	0.94	0.015	0.11	0.79	0.62	1	0.062	0.21	1.2	0.91	1.5	0.22	0.61	1.2	0.93	1.5	0.17	0.49	1.3	1.1	1.7	0.016	0.11	0.95	0.75	1.2	0.71	0.95	0.98	0.77	1.3	0.89	1
ENSG00000163788	SNRK	2.8697	6.8	5.6	8.2	3.1e-47	1.3e-46	0.9	0.72	1.1	0.36	1	0.86	0.69	1.1	0.17	0.53	0.86	0.69	1.1	0.18	0.54	1	0.82	1.3	0.85	1	0.78	0.63	0.98	0.03	0.18	0.77	0.61	0.95	0.018	0.089	1.1	0.92	1.4	0.22	0.61	1.5	1.2	1.9	0.00043	0.013	1.4	1.2	1.8	0.0012	0.02	1.1	0.85	1.3	0.63	0.92	1.2	0.95	1.5	0.14	0.7
ENSG00000167964	RAB26	0.886	1.8	1.5	2.3	1.1e-07	2.3e-07	0.92	0.72	1.2	0.53	1	0.93	0.72	1.2	0.55	0.85	0.74	0.58	0.95	0.017	0.13	0.94	0.73	1.2	0.6	0.98	0.8	0.62	1	0.074	0.31	0.83	0.65	1.1	0.14	0.36	1.2	0.91	1.5	0.22	0.61	1.1	0.85	1.4	0.5	0.8	1.4	1.1	1.7	0.017	0.11	1.2	0.91	1.5	0.24	0.74	1.1	0.84	1.4	0.53	0.93
ENSG00000184047	DIABLO	6.5378	84	71	98	3.9e-113	3.9e-111	1.1	0.93	1.4	0.23	1	1.1	0.88	1.3	0.51	0.83	1.1	0.91	1.3	0.31	0.68	1.1	0.88	1.3	0.51	0.97	1.1	0.88	1.3	0.5	0.8	0.84	0.69	1	0.063	0.21	0.89	0.74	1.1	0.22	0.61	1.2	0.96	1.4	0.13	0.44	1.3	1	1.5	0.014	0.1	1.2	0.96	1.4	0.13	0.61	1.1	0.88	1.3	0.5	0.92
ENSG00000229924	FAM90A26	0.0113	1	0.99	1	0.2	0.25	1	0.98	1	0.93	1	0.99	0.97	1	0.54	0.84	1	1	1	0.12	0.43	1	0.99	1	0.57	0.97	0.99	0.97	1	0.54	0.81	1	0.98	1	0.97	1	0.99	0.97	1	0.22	0.61	1	0.98	1	0.71	0.91	1	0.98	1	0.77	0.92	0.99	0.97	1	0.22	0.72	1	0.98	1	0.84	1
ENSG00000242732	RTL5	0.8127	2.1	1.9	2.3	3.5e-31	1.1e-30	1	0.91	1.2	0.63	1	0.65	0.58	0.74	2.7e-11	1.9e-09	0.66	0.58	0.74	4.1e-11	3.9e-09	0.88	0.78	0.99	0.037	0.45	0.64	0.57	0.72	5.9e-12	4.8e-10	0.64	0.57	0.72	2.5e-12	3.1e-10	1.1	0.96	1.2	0.22	0.61	1.1	0.96	1.2	0.19	0.53	1.1	0.98	1.2	0.11	0.36	1.1	0.99	1.3	0.067	0.48	0.98	0.87	1.1	0.78	0.99
ENSG00000283761	AC118553.2	2.1125	2.7	2	3.5	2.2e-10	5.2e-10	1.8	1.3	2.5	0.00062	0.035	2	1.4	2.7	9.2e-05	0.0017	1.8	1.3	2.5	0.00044	0.0079	1.6	1.2	2.2	0.005	0.13	2.1	1.5	2.9	1.6e-05	0.00038	0.68	0.49	0.95	0.022	0.1	1.2	0.88	1.7	0.22	0.61	1.3	0.92	1.8	0.14	0.45	1.6	1.1	2.2	0.0087	0.074	1.1	0.79	1.5	0.56	0.9	0.9	0.65	1.3	0.55	0.94
ENSG00000130520	LSM4	5.9168	53	41	67	5.9e-78	5.6e-77	1	0.79	1.4	0.79	1	0.82	0.62	1.1	0.15	0.49	0.9	0.68	1.2	0.44	0.78	1.1	0.8	1.4	0.68	0.98	0.72	0.55	0.95	0.02	0.13	0.71	0.54	0.93	0.015	0.077	0.84	0.64	1.1	0.22	0.61	1.6	1.2	2.1	0.0015	0.029	1.9	1.4	2.5	9.9e-06	0.00063	1.9	1.5	2.5	5e-06	0.00072	0.93	0.71	1.2	0.6	0.95
ENSG00000235045	RPL7P8	0.6369	1.4	1.2	1.8	0.0002	0.00038	1.1	0.88	1.4	0.39	1	1.1	0.9	1.4	0.29	0.67	0.89	0.72	1.1	0.32	0.68	1	0.83	1.3	0.78	1	0.96	0.77	1.2	0.73	0.91	0.88	0.7	1.1	0.25	0.51	1.2	0.92	1.4	0.22	0.61	1.1	0.89	1.4	0.32	0.67	1	0.81	1.3	0.92	0.99	1.1	0.89	1.4	0.33	0.81	1.1	0.86	1.3	0.52	0.93
ENSG00000251400	ALDH7A1P1	0.1021	1.1	0.99	1.1	0.087	0.12	0.98	0.9	1.1	0.59	1	0.95	0.87	1	0.2	0.56	0.96	0.88	1	0.33	0.7	1	0.96	1.1	0.3	0.9	1	0.93	1.1	0.89	0.98	0.94	0.87	1	0.13	0.35	1.1	0.97	1.1	0.22	0.61	1	0.94	1.1	0.63	0.87	0.99	0.91	1.1	0.77	0.92	1	0.96	1.1	0.36	0.83	1.1	0.97	1.1	0.19	0.76
ENSG00000101290	CDS2	5.0527	32	26	39	4.6e-81	4.9e-80	1.1	0.9	1.4	0.29	1	1	0.82	1.3	0.8	0.95	0.94	0.75	1.2	0.62	0.88	1.1	0.87	1.4	0.45	0.96	1	0.83	1.3	0.74	0.91	0.78	0.62	0.98	0.032	0.13	0.87	0.69	1.1	0.22	0.61	1.2	0.94	1.5	0.16	0.48	1.3	1	1.6	0.037	0.19	1	0.82	1.3	0.8	0.98	0.97	0.77	1.2	0.78	0.99
ENSG00000111596	CNOT2	6.3354	76	60	95	5.6e-86	7.4e-85	0.99	0.76	1.3	0.95	1	0.89	0.68	1.2	0.39	0.74	0.87	0.66	1.1	0.3	0.66	0.96	0.74	1.3	0.78	1	0.92	0.7	1.2	0.53	0.81	0.77	0.59	1	0.057	0.2	1.2	0.91	1.5	0.22	0.61	1.3	1	1.7	0.041	0.23	1.3	0.99	1.7	0.056	0.25	1.1	0.83	1.4	0.56	0.9	1.1	0.85	1.4	0.46	0.91
ENSG00000156162	DPY19L4	3.9825	12	9.3	16	3.7e-42	1.4e-41	0.96	0.7	1.3	0.82	1	1.1	0.77	1.4	0.76	0.93	1	0.75	1.4	0.87	0.97	1.3	0.97	1.8	0.08	0.64	0.96	0.7	1.3	0.82	0.94	0.77	0.56	1.1	0.11	0.31	1.2	0.89	1.7	0.22	0.61	1.8	1.3	2.4	0.00054	0.015	1.9	1.4	2.7	5e-05	0.002	1.1	0.79	1.5	0.61	0.92	1	0.75	1.4	0.87	1
ENSG00000117399	CDC20	4.0719	16	13	20	1.6e-60	8.6e-60	1.1	0.86	1.4	0.42	1	0.83	0.65	1.1	0.16	0.51	0.83	0.64	1.1	0.16	0.5	1	0.8	1.3	0.83	1	0.98	0.76	1.3	0.91	0.98	0.86	0.67	1.1	0.26	0.52	1.2	0.91	1.5	0.22	0.61	1.4	1.1	1.8	0.01	0.1	1.6	1.2	2	0.00061	0.012	1.5	1.2	1.9	0.0024	0.076	0.42	0.32	0.54	1.8e-10	1.8e-07
ENSG00000127666	TICAM1	2.7311	4.2	3.6	4.9	1.2e-41	4.2e-41	1.8	1.5	2.1	2.5e-09	6.5e-07	1.5	1.2	1.8	3.9e-05	0.00083	1.4	1.2	1.7	0.00021	0.0043	2.1	1.8	2.5	8.7e-14	3.2e-11	1.5	1.2	1.8	3e-05	0.00067	1.1	0.89	1.3	0.44	0.7	1.1	0.93	1.3	0.22	0.61	1.3	1.1	1.5	0.012	0.11	1.3	1.1	1.6	0.0029	0.035	1.3	1.1	1.6	0.0043	0.11	1	0.84	1.2	0.89	1
ENSG00000220494	YAP1P1	0.0191	1	1	1.1	0.07	0.098	0.99	0.95	1	0.66	1	1	0.96	1	0.91	0.99	0.99	0.95	1	0.56	0.85	1	0.97	1	0.81	1	0.98	0.94	1	0.31	0.66	0.98	0.94	1	0.31	0.58	0.98	0.94	1	0.22	0.61	0.98	0.95	1	0.42	0.75	0.99	0.96	1	0.71	0.89	0.99	0.95	1	0.7	0.94	0.99	0.95	1	0.58	0.94
ENSG00000231148	HMGB1P7	0.2719	1.3	1.1	1.5	0.0014	0.0025	0.85	0.72	1	0.075	0.8	0.86	0.73	1	0.099	0.39	0.97	0.81	1.2	0.7	0.91	0.92	0.78	1.1	0.38	0.93	0.9	0.76	1.1	0.25	0.59	0.86	0.72	1	0.082	0.26	1.1	0.94	1.3	0.22	0.61	0.98	0.82	1.2	0.78	0.94	0.96	0.81	1.1	0.65	0.86	1.1	0.95	1.3	0.18	0.67	0.98	0.83	1.2	0.86	1
ENSG00000092067	CEBPE	0.0114	1	1	1.1	0.062	0.088	0.99	0.96	1	0.38	1	0.99	0.96	1	0.38	0.74	0.99	0.96	1	0.65	0.89	1	0.98	1	0.38	0.93	0.99	0.96	1	0.38	0.71	0.99	0.96	1	0.38	0.64	0.98	0.95	1	0.22	0.61	0.98	0.95	1	0.22	0.56	0.98	0.95	1	0.22	0.52	0.98	0.95	1	0.22	0.72	1	0.98	1	0.63	0.95
ENSG00000110315	RNF141	4.8012	31	26	38	1.3e-85	1.7e-84	1	0.83	1.3	0.77	1	0.72	0.58	0.89	0.0024	0.028	0.7	0.57	0.87	0.0015	0.022	0.98	0.79	1.2	0.87	1	0.79	0.63	0.98	0.029	0.17	0.72	0.58	0.89	0.0025	0.021	1.1	0.92	1.4	0.22	0.61	1	0.84	1.3	0.7	0.91	1.2	0.98	1.5	0.071	0.28	1.1	0.87	1.3	0.5	0.88	0.81	0.65	1	0.053	0.5
ENSG00000125089	SH3TC1	1.9576	3.9	2.9	5.3	1.1e-16	3e-16	0.94	0.67	1.3	0.73	1	0.8	0.57	1.1	0.19	0.56	0.92	0.65	1.3	0.63	0.88	1.2	0.82	1.6	0.42	0.95	0.7	0.5	0.98	0.039	0.21	0.64	0.46	0.9	0.011	0.062	1.2	0.88	1.7	0.22	0.61	1.3	0.92	1.8	0.14	0.46	1.3	0.92	1.8	0.14	0.42	1.2	0.82	1.6	0.4	0.84	0.84	0.6	1.2	0.31	0.85
ENSG00000184056	VPS33B	3.3841	9.5	7.8	12	6e-53	2.7e-52	0.95	0.76	1.2	0.7	1	0.89	0.7	1.1	0.32	0.7	1.1	0.9	1.4	0.28	0.65	1	0.82	1.3	0.78	1	1.2	0.94	1.5	0.16	0.48	0.92	0.73	1.2	0.47	0.71	1.2	0.92	1.5	0.22	0.61	1.2	0.94	1.5	0.14	0.46	1.2	0.97	1.5	0.089	0.32	1.1	0.85	1.4	0.53	0.89	0.9	0.71	1.1	0.38	0.88
ENSG00000121005	CRISPLD1	1.6551	4.3	3.3	5.6	1.4e-20	3.8e-20	1.1	0.77	1.4	0.73	1	0.7	0.51	0.96	0.028	0.17	0.46	0.34	0.63	2.1e-06	7.9e-05	0.89	0.65	1.2	0.47	0.96	0.73	0.53	0.99	0.045	0.23	0.44	0.32	0.61	7.3e-07	2.6e-05	1.2	0.89	1.7	0.22	0.61	0.91	0.66	1.2	0.54	0.82	1.1	0.81	1.5	0.53	0.79	0.82	0.6	1.1	0.22	0.72	0.92	0.67	1.3	0.61	0.95
ENSG00000128872	TMOD2	1.7904	3.7	3.1	4.5	1.2e-29	3.7e-29	1	0.82	1.3	0.86	1	0.92	0.74	1.1	0.43	0.77	0.8	0.65	1	0.049	0.26	1	0.82	1.3	0.85	1	0.85	0.68	1.1	0.13	0.43	0.69	0.55	0.85	0.00083	0.0086	1.1	0.92	1.4	0.22	0.61	1.1	0.92	1.4	0.21	0.56	1.1	0.9	1.4	0.3	0.62	0.72	0.58	0.9	0.0036	0.1	1.2	0.93	1.4	0.19	0.76
ENSG00000151718	WWC2	2.5927	5.3	4.4	6.4	6.7e-40	2.4e-39	0.94	0.76	1.2	0.59	1	0.92	0.74	1.1	0.44	0.78	0.98	0.79	1.2	0.88	0.98	1	0.81	1.3	0.92	1	0.81	0.65	1	0.066	0.29	0.76	0.61	0.95	0.017	0.085	1.1	0.92	1.4	0.22	0.61	1.4	1.1	1.8	0.0019	0.034	1.6	1.2	1.9	0.00011	0.0035	1.1	0.9	1.4	0.32	0.8	1.3	1	1.6	0.039	0.45
ENSG00000165029	ABCA1	3.1364	9.9	7.9	12	9.9e-49	4.1e-48	0.96	0.74	1.2	0.74	1	0.76	0.58	0.98	0.033	0.19	0.85	0.66	1.1	0.22	0.58	0.93	0.72	1.2	0.55	0.97	0.84	0.65	1.1	0.18	0.51	1.2	0.92	1.5	0.18	0.43	1.2	0.91	1.5	0.22	0.61	1.2	0.9	1.5	0.25	0.6	0.81	0.62	1	0.1	0.35	0.64	0.5	0.83	0.00089	0.04	1	0.8	1.3	0.78	0.99
ENSG00000203531	AC104772.1	1.2796	2.4	1.8	3.2	6.9e-08	1.5e-07	0.9	0.63	1.3	0.55	1	0.97	0.68	1.4	0.86	0.97	0.8	0.56	1.1	0.2	0.56	0.87	0.61	1.2	0.42	0.95	0.82	0.58	1.2	0.26	0.61	0.89	0.63	1.3	0.52	0.75	1.2	0.88	1.8	0.22	0.61	1.1	0.75	1.5	0.71	0.91	1.2	0.83	1.7	0.36	0.67	1.2	0.83	1.7	0.34	0.81	1.1	0.8	1.6	0.47	0.91
ENSG00000255265	TMA16P1	0.1018	1.1	0.99	1.2	0.081	0.11	0.98	0.88	1.1	0.67	1	1	0.9	1.1	1	1	1.2	1	1.3	0.008	0.076	0.99	0.88	1.1	0.78	1	1.1	0.98	1.2	0.12	0.41	0.95	0.86	1.1	0.37	0.63	0.93	0.84	1	0.22	0.61	0.9	0.81	1	0.066	0.31	1	0.92	1.1	0.61	0.84	1	0.89	1.1	0.94	1	0.96	0.87	1.1	0.5	0.92
ENSG00000267544	AC007229.1	0.2294	1.3	1	1.6	0.026	0.038	1.1	0.85	1.4	0.5	1	1.1	0.84	1.4	0.57	0.86	0.93	0.73	1.2	0.56	0.85	0.96	0.75	1.2	0.77	1	0.99	0.77	1.3	0.91	0.99	0.84	0.66	1.1	0.16	0.39	0.86	0.67	1.1	0.22	0.61	0.94	0.74	1.2	0.64	0.87	0.98	0.77	1.3	0.9	0.98	0.99	0.78	1.3	0.96	1	0.86	0.67	1.1	0.21	0.78
ENSG00000136731	UGGT1	3.7442	12	9.4	14	1.6e-54	7.3e-54	0.88	0.69	1.1	0.32	1	1.1	0.87	1.4	0.39	0.75	1.2	0.92	1.5	0.18	0.53	0.99	0.77	1.3	0.91	1	0.92	0.72	1.2	0.51	0.8	0.95	0.74	1.2	0.7	0.86	1.2	0.91	1.5	0.22	0.61	1.2	0.97	1.6	0.081	0.34	1.5	1.2	1.9	0.0013	0.02	0.97	0.76	1.2	0.8	0.98	1.1	0.83	1.4	0.63	0.95
ENSG00000165716	FAM69B	0.0822	1.1	1	1.2	0.00042	0.00078	1	0.95	1.1	0.9	1	0.99	0.93	1	0.68	0.9	0.98	0.92	1	0.46	0.79	1	0.95	1.1	0.75	1	0.98	0.93	1	0.52	0.81	0.94	0.89	1	0.055	0.19	0.96	0.91	1	0.22	0.61	1	0.95	1.1	0.85	0.97	0.98	0.92	1	0.45	0.74	0.95	0.89	1	0.066	0.47	0.97	0.92	1	0.31	0.85
ENSG00000223540	RPS15AP5	0.2231	1.2	1	1.5	0.036	0.052	0.9	0.73	1.1	0.32	1	1.1	0.86	1.3	0.6	0.87	1.1	0.93	1.4	0.21	0.57	1.1	0.93	1.4	0.2	0.83	1.1	0.9	1.4	0.33	0.67	1.1	0.88	1.3	0.43	0.68	0.88	0.71	1.1	0.22	0.61	0.9	0.73	1.1	0.31	0.66	0.92	0.75	1.1	0.43	0.72	0.91	0.74	1.1	0.37	0.83	0.89	0.72	1.1	0.26	0.82
ENSG00000249188	ENPP7P1	0.1152	1.2	1.1	1.3	3.8e-06	7.8e-06	0.93	0.84	1	0.13	0.94	0.86	0.78	0.94	0.0022	0.026	0.88	0.8	0.97	0.01	0.092	0.87	0.79	0.96	0.0061	0.15	0.86	0.78	0.95	0.0042	0.042	0.85	0.77	0.93	0.00098	0.0098	0.94	0.85	1	0.22	0.61	0.99	0.9	1.1	0.85	0.97	1	0.91	1.1	0.85	0.96	0.99	0.9	1.1	0.89	1	0.92	0.83	1	0.098	0.62
ENSG00000283659	AC006453.5	0.0265	1	0.99	1.1	0.13	0.18	1	0.97	1.1	0.36	1	0.98	0.92	1	0.51	0.83	1	0.94	1.1	0.95	1	1	0.95	1.1	0.77	1	0.98	0.92	1	0.51	0.8	0.98	0.93	1	0.62	0.82	0.96	0.91	1	0.22	0.61	0.96	0.91	1	0.22	0.56	0.96	0.91	1	0.22	0.53	1	0.96	1.1	0.62	0.92	0.98	0.92	1	0.52	0.93
ENSG00000126653	NSRP1	6.8148	110	79	140	1.2e-77	1.1e-76	0.94	0.68	1.3	0.73	1	0.82	0.59	1.1	0.22	0.59	0.72	0.52	1	0.053	0.27	0.93	0.67	1.3	0.66	0.98	0.84	0.6	1.2	0.28	0.62	0.79	0.57	1.1	0.15	0.37	1.2	0.89	1.7	0.22	0.61	1.3	0.97	1.9	0.072	0.32	1.3	0.93	1.8	0.13	0.4	1.4	0.98	1.9	0.069	0.48	1.2	0.84	1.6	0.36	0.87
ENSG00000129991	TNNI3	0.0317	1.1	1	1.1	0.026	0.04	1	0.95	1.1	0.85	1	0.98	0.92	1	0.52	0.83	0.96	0.9	1	0.16	0.5	0.96	0.9	1	0.16	0.79	0.96	0.9	1	0.19	0.52	0.97	0.91	1	0.32	0.58	0.96	0.91	1	0.22	0.61	0.99	0.93	1.1	0.83	0.96	0.96	0.91	1	0.25	0.56	1	0.95	1.1	0.71	0.95	0.97	0.92	1	0.38	0.88
ENSG00000008118	CAMK1G	0.4042	1.2	1	1.5	0.018	0.028	0.87	0.71	1.1	0.18	1	1.1	0.9	1.3	0.36	0.72	0.87	0.71	1.1	0.18	0.53	0.82	0.67	1	0.05	0.52	1	0.84	1.3	0.73	0.91	0.9	0.73	1.1	0.3	0.57	1.1	0.93	1.4	0.22	0.61	1.2	0.96	1.4	0.11	0.4	1.3	1.1	1.6	0.014	0.1	1.2	0.95	1.4	0.14	0.63	1	0.85	1.3	0.66	0.96
ENSG00000069345	DNAJA2	5.7519	50	41	62	1.2e-86	1.7e-85	1	0.81	1.3	0.84	1	1.1	0.85	1.4	0.51	0.83	1.2	0.91	1.5	0.22	0.58	0.98	0.77	1.2	0.88	1	1.1	0.86	1.4	0.45	0.77	0.76	0.6	0.97	0.029	0.12	1.2	0.91	1.5	0.22	0.61	1.1	0.86	1.4	0.45	0.77	1.2	0.94	1.5	0.14	0.41	0.89	0.7	1.1	0.36	0.82	1	0.82	1.3	0.74	0.98
ENSG00000129911	KLF16	0.2922	1.2	1.1	1.3	4.2e-05	8.1e-05	1.1	0.95	1.2	0.32	1	1	0.91	1.1	0.88	0.98	1.1	0.97	1.2	0.18	0.53	1.1	0.97	1.2	0.16	0.79	0.9	0.82	0.99	0.039	0.21	0.94	0.85	1	0.24	0.49	1.1	0.96	1.2	0.22	0.61	0.97	0.88	1.1	0.54	0.82	1	0.95	1.2	0.39	0.69	1.1	0.96	1.2	0.26	0.75	0.97	0.88	1.1	0.55	0.94
ENSG00000254503	AC010319.1	0.9205	2.1	1.6	2.6	1.7e-08	3.7e-08	0.73	0.55	0.97	0.028	0.5	0.8	0.6	1.1	0.12	0.42	0.9	0.68	1.2	0.44	0.77	0.78	0.59	1	0.074	0.61	0.79	0.6	1	0.1	0.38	0.79	0.59	1	0.091	0.27	1.2	0.9	1.6	0.22	0.61	1.2	0.88	1.5	0.28	0.63	1.2	0.91	1.6	0.19	0.5	1.1	0.84	1.5	0.45	0.86	0.9	0.68	1.2	0.46	0.91
ENSG00000277172	GAPDHP41	0.071	1.1	1	1.1	0.056	0.08	1	0.96	1.1	0.55	1	0.98	0.92	1	0.48	0.81	0.97	0.91	1	0.28	0.64	1	0.97	1.1	0.4	0.94	1	0.96	1.1	0.51	0.8	1	0.94	1.1	0.87	0.95	0.96	0.9	1	0.22	0.61	1	0.98	1.1	0.2	0.54	0.97	0.91	1	0.33	0.64	1	0.94	1.1	0.96	1	1	0.94	1.1	0.97	1
ENSG00000283402	AC087821.2	0.7972	1.4	1	1.9	0.038	0.056	0.95	0.66	1.4	0.8	1	1	0.72	1.5	0.81	0.95	1.1	0.78	1.6	0.52	0.82	0.99	0.68	1.4	0.96	1	1	0.7	1.5	0.92	0.99	1.1	0.77	1.6	0.58	0.79	1.3	0.87	1.8	0.22	0.61	1.4	0.93	2	0.11	0.4	1.3	0.93	2	0.11	0.37	1.1	0.76	1.6	0.59	0.91	1.2	0.81	1.7	0.41	0.89
ENSG00000005889	ZFX	4.103	17	14	22	1.4e-58	7.3e-58	0.97	0.74	1.3	0.81	1	0.89	0.68	1.2	0.41	0.76	0.78	0.6	1	0.068	0.32	1	0.77	1.3	0.99	1	0.87	0.67	1.1	0.31	0.65	0.71	0.55	0.93	0.014	0.075	1.2	0.91	1.5	0.22	0.61	1.3	0.99	1.7	0.061	0.29	1.3	0.98	1.7	0.067	0.27	1	0.77	1.3	0.97	1	1	0.78	1.3	0.9	1
ENSG00000277690	AC023490.2	0.2759	1.1	0.95	1.3	0.16	0.21	1	0.84	1.2	0.81	1	0.93	0.76	1.1	0.46	0.8	1	0.82	1.2	1	1	0.97	0.79	1.2	0.73	0.99	0.92	0.76	1.1	0.42	0.74	0.96	0.79	1.2	0.68	0.85	1.1	0.93	1.4	0.22	0.61	1.2	0.97	1.4	0.094	0.37	1.2	0.95	1.4	0.15	0.43	1.1	0.89	1.3	0.4	0.84	1.1	0.87	1.3	0.6	0.94
ENSG00000233090	AC015922.2	0.3279	0.95	0.71	1.3	0.74	0.79	0.91	0.65	1.3	0.56	1	1	0.72	1.4	0.96	1	0.92	0.65	1.3	0.61	0.87	0.91	0.65	1.3	0.59	0.98	1.5	1	2.1	0.026	0.16	1.3	0.95	1.9	0.1	0.29	1.2	0.88	1.7	0.22	0.61	1.4	1	2	0.032	0.2	1.3	0.93	1.8	0.12	0.38	1.1	0.81	1.6	0.45	0.86	1.5	1	2.1	0.028	0.38
ENSG00000085415	SEH1L	4.7431	24	19	29	3.2e-76	2.9e-75	1.1	0.85	1.3	0.59	1	1.1	0.85	1.3	0.59	0.87	1.4	1.1	1.8	0.0022	0.029	1	0.83	1.3	0.73	0.99	1	0.83	1.3	0.74	0.91	1	0.8	1.3	0.98	1	1.2	0.92	1.4	0.22	0.61	1.1	0.89	1.4	0.35	0.69	1.1	0.91	1.4	0.25	0.56	0.95	0.76	1.2	0.67	0.94	1	0.82	1.3	0.79	0.99
ENSG00000135638	EMX1	0.008227	1	0.99	1	0.66	0.72	1	1	1	0.069	0.78	1	0.99	1	0.55	0.85	1	0.98	1	0.96	1	1	0.98	1	0.79	1	1	0.98	1	0.79	0.93	1	0.99	1	0.34	0.61	1	0.99	1	0.22	0.61	0.99	0.98	1	0.46	0.77	1	0.98	1	0.61	0.84	1	0.98	1	0.93	1	0.99	0.98	1	0.46	0.91
ENSG00000139182	CLSTN3	3.1325	4.9	3.7	6.4	6.8e-23	1.9e-22	1.1	0.78	1.5	0.69	1	1.6	1.2	2.2	0.0042	0.042	2.1	1.5	2.9	6.9e-06	0.00023	1.1	0.81	1.5	0.51	0.97	1.7	1.2	2.3	0.0016	0.02	1.5	1.1	2	0.015	0.078	1.2	0.89	1.7	0.22	0.61	2	1.4	2.7	5e-05	0.0029	1.6	1.1	2.2	0.006	0.057	1.2	0.88	1.7	0.23	0.73	1.3	0.97	1.8	0.079	0.58
ENSG00000188582	PAQR9	0.0444	1	0.97	1	0.6	0.66	1	0.96	1	0.91	1	0.99	0.95	1	0.67	0.9	1	0.97	1.1	0.53	0.83	1	0.96	1	0.92	1	1	0.96	1	0.92	0.99	1	0.97	1	0.68	0.85	1	0.99	1.1	0.22	0.61	1	0.97	1	0.76	0.93	1	0.99	1.1	0.097	0.34	1	0.99	1.1	0.13	0.6	1	0.99	1.1	0.14	0.7
ENSG00000103978	TMEM87A	5.7922	51	39	65	3.3e-74	2.7e-73	1	0.76	1.4	0.92	1	1.1	0.81	1.5	0.57	0.86	0.99	0.74	1.3	0.97	1	0.99	0.74	1.3	0.94	1	1.1	0.84	1.5	0.44	0.76	0.86	0.64	1.1	0.3	0.56	1.2	0.9	1.6	0.22	0.61	1.2	0.9	1.6	0.21	0.55	1.2	0.87	1.5	0.31	0.63	1.1	0.79	1.4	0.69	0.94	0.95	0.71	1.3	0.71	0.97
ENSG00000109272	PF4V1	0.4762	1.3	1.1	1.6	0.0089	0.014	0.96	0.76	1.2	0.73	1	1.1	0.9	1.4	0.29	0.67	1.2	0.98	1.6	0.068	0.32	0.87	0.69	1.1	0.23	0.86	0.9	0.71	1.1	0.35	0.69	2.3	1.8	2.8	7.1e-11	6.4e-09	0.86	0.69	1.1	0.22	0.61	1.1	0.88	1.4	0.39	0.73	0.85	0.67	1.1	0.16	0.45	0.91	0.72	1.2	0.44	0.86	1	0.81	1.3	0.87	1
ENSG00000155629	PIK3AP1	0.4894	1.4	1.1	1.6	0.00044	0.00081	0.9	0.74	1.1	0.3	1	1.5	1.2	1.8	0.00022	0.0036	1.3	1.1	1.6	0.011	0.093	0.92	0.76	1.1	0.4	0.94	1.4	1.1	1.7	0.0014	0.017	1.1	0.91	1.3	0.31	0.57	0.88	0.73	1.1	0.22	0.61	0.87	0.71	1.1	0.15	0.47	0.96	0.79	1.2	0.64	0.86	1	0.85	1.3	0.74	0.96	0.84	0.69	1	0.08	0.58
ENSG00000163554	SPTA1	0.3172	1.1	0.95	1.3	0.16	0.21	0.87	0.72	1	0.13	0.94	1.2	1	1.5	0.034	0.2	1.1	0.87	1.3	0.59	0.86	0.85	0.71	1	0.084	0.65	1.2	0.99	1.4	0.064	0.28	1	0.86	1.2	0.73	0.88	1.1	0.93	1.3	0.22	0.61	1.1	0.92	1.3	0.28	0.63	1.1	0.94	1.4	0.18	0.47	1.1	0.94	1.4	0.18	0.67	1.1	0.88	1.3	0.52	0.93
ENSG00000178081	ULK4P3	0.5953	1.9	1.5	2.3	3e-08	6.7e-08	0.95	0.74	1.2	0.7	1	0.59	0.46	0.75	3.3e-05	0.00071	0.71	0.55	0.91	0.0065	0.065	0.84	0.66	1.1	0.17	0.8	0.66	0.51	0.84	0.00089	0.012	0.6	0.47	0.77	8.1e-05	0.0013	1.2	0.91	1.5	0.22	0.61	0.9	0.71	1.2	0.42	0.75	1.3	1	1.7	0.033	0.18	0.93	0.73	1.2	0.56	0.9	0.99	0.77	1.3	0.91	1
ENSG00000204387	C6orf48	8.3194	300	250	370	6.5e-117	1.1e-114	1	0.79	1.3	0.98	1	0.93	0.74	1.2	0.54	0.84	0.75	0.6	0.95	0.016	0.12	0.89	0.71	1.1	0.32	0.91	0.88	0.7	1.1	0.26	0.6	0.65	0.52	0.82	0.00036	0.0044	1.2	0.92	1.5	0.22	0.61	1.3	1	1.6	0.026	0.18	1.3	1	1.6	0.03	0.17	1.2	0.97	1.5	0.09	0.53	1.3	1	1.7	0.02	0.32
ENSG00000103342	GSPT1	4.0664	14	12	16	4.1e-73	3.3e-72	1	0.84	1.2	0.86	1	1.2	0.99	1.5	0.062	0.29	1.3	1.1	1.6	0.0095	0.086	1	0.86	1.3	0.65	0.98	1.1	0.86	1.3	0.61	0.85	1	0.82	1.2	0.98	1	1.1	0.93	1.4	0.22	0.61	1.1	0.92	1.4	0.26	0.61	1.2	0.99	1.5	0.061	0.26	1.1	0.9	1.3	0.36	0.82	1.2	0.99	1.5	0.067	0.54
ENSG00000126458	RRAS	4.2604	14	11	18	9.4e-49	3.9e-48	1	0.75	1.4	0.96	1	0.87	0.65	1.2	0.36	0.73	1.2	0.88	1.6	0.27	0.63	0.94	0.7	1.3	0.67	0.98	0.82	0.61	1.1	0.2	0.53	0.89	0.66	1.2	0.43	0.68	1.2	0.89	1.6	0.22	0.61	1.6	1.2	2.1	0.0035	0.051	1.7	1.2	2.2	0.001	0.017	1.5	1.1	2.1	0.0048	0.12	1.6	1.2	2.2	0.0018	0.084
ENSG00000145626	UGT3A1	0.0827	1	1	1.1	0.043	0.062	0.97	0.92	1	0.24	1	1	0.96	1.1	0.67	0.9	1	0.98	1.1	0.25	0.61	0.99	0.94	1	0.73	0.99	1	0.96	1.1	0.84	0.96	0.99	0.94	1	0.66	0.84	1	0.98	1.1	0.22	0.61	1	0.99	1.1	0.1	0.39	0.99	0.95	1	0.84	0.96	1	0.96	1.1	0.86	0.99	1	0.96	1.1	0.71	0.97
ENSG00000253803	AC091163.3	0.0175	1	0.97	1	0.99	0.99	0.99	0.96	1	0.44	1	1	0.98	1	0.45	0.79	1	0.97	1	0.88	0.97	1	0.97	1	0.83	1	0.99	0.96	1	0.44	0.76	1	0.98	1	0.41	0.67	1	0.99	1.1	0.22	0.61	1	0.98	1	0.57	0.84	1	0.99	1.1	0.2	0.5	1	0.99	1	0.28	0.78	1	0.98	1	0.59	0.94
ENSG00000254423	AC087203.1	0.0197	1	0.97	1	0.66	0.71	0.98	0.94	1	0.3	1	0.99	0.95	1	0.62	0.88	0.98	0.94	1	0.3	0.67	1	0.97	1.1	0.67	0.98	0.98	0.94	1	0.3	0.65	1	0.96	1	0.93	0.99	1	0.98	1.1	0.22	0.61	1	0.97	1.1	0.73	0.92	1	0.97	1.1	0.55	0.8	1	0.98	1.1	0.28	0.77	1	0.97	1.1	0.55	0.94
ENSG00000169085	C8orf46	2.7264	4.8	3.6	6.4	5.1e-21	1.4e-20	1.2	0.85	1.7	0.32	1	1.7	1.2	2.4	0.0024	0.028	0.92	0.66	1.3	0.61	0.87	1.3	0.91	1.8	0.15	0.78	1	0.75	1.5	0.78	0.93	1	0.75	1.5	0.8	0.91	1.2	0.88	1.7	0.22	0.61	0.96	0.69	1.3	0.83	0.96	1.8	1.3	2.5	0.00091	0.016	1.5	1.1	2.1	0.023	0.3	1.1	0.77	1.5	0.67	0.96
ENSG00000213997	PGAM1P7	0.2282	1.1	1	1.3	0.044	0.063	0.92	0.79	1.1	0.28	1	1	0.88	1.2	0.74	0.93	0.99	0.84	1.2	0.85	0.97	1	0.87	1.2	0.83	1	0.96	0.82	1.1	0.63	0.86	0.99	0.85	1.2	0.9	0.97	1.1	0.94	1.3	0.22	0.61	1	0.87	1.2	0.84	0.97	1	0.89	1.2	0.62	0.84	1	0.88	1.2	0.77	0.97	1	0.87	1.2	0.82	0.99
ENSG00000023191	RNH1	9.1359	470	370	600	3.2e-111	2.3e-109	0.97	0.74	1.3	0.8	1	0.86	0.66	1.1	0.27	0.65	0.9	0.69	1.2	0.46	0.79	1.1	0.82	1.4	0.6	0.98	0.87	0.67	1.1	0.32	0.66	0.57	0.44	0.75	6.6e-05	0.0011	1.2	0.9	1.5	0.22	0.61	1.3	1	1.7	0.05	0.26	1.6	1.3	2.1	0.00039	0.0088	1.6	1.2	2	0.0012	0.048	1.4	1.1	1.9	0.0092	0.22
ENSG00000179909	ZNF154	1.7147	3	2.5	3.5	7.3e-27	2.2e-26	1.1	0.91	1.3	0.33	1	0.86	0.71	1	0.14	0.46	1	0.84	1.2	0.83	0.96	1.1	0.89	1.3	0.4	0.94	0.86	0.71	1	0.12	0.41	0.95	0.78	1.2	0.58	0.79	1.1	0.93	1.4	0.22	0.61	1.3	1.1	1.6	0.0037	0.053	1.2	0.99	1.5	0.059	0.25	0.96	0.79	1.2	0.7	0.94	1.2	0.95	1.4	0.16	0.72
ENSG00000186153	WWOX	4.3989	21	17	26	9.6e-70	6.8e-69	1.2	0.92	1.5	0.21	1	1	0.79	1.3	0.97	1	0.7	0.55	0.89	0.0044	0.049	1	0.82	1.3	0.7	0.99	0.97	0.77	1.2	0.82	0.95	0.64	0.5	0.81	0.00029	0.0038	1.2	0.91	1.5	0.22	0.61	1.2	0.92	1.5	0.19	0.53	1.2	0.97	1.6	0.093	0.33	1.1	0.83	1.3	0.65	0.93	0.92	0.72	1.2	0.49	0.92
ENSG00000266282	UBL5P2	0.2148	1.4	1.1	1.7	0.0081	0.013	0.9	0.69	1.2	0.45	1	0.92	0.7	1.2	0.55	0.85	0.93	0.71	1.2	0.59	0.86	0.89	0.68	1.2	0.38	0.94	0.81	0.62	1.1	0.12	0.41	1.1	0.82	1.4	0.57	0.78	0.84	0.64	1.1	0.22	0.61	0.89	0.68	1.2	0.39	0.72	0.95	0.72	1.2	0.71	0.89	0.82	0.62	1.1	0.14	0.63	0.91	0.7	1.2	0.51	0.93
ENSG00000119203	CPSF3	5.2528	36	27	47	7.6e-62	4.3e-61	0.99	0.72	1.4	0.94	1	1.1	0.78	1.5	0.67	0.9	0.97	0.7	1.3	0.84	0.97	0.94	0.68	1.3	0.71	0.99	1.1	0.8	1.5	0.54	0.82	0.8	0.58	1.1	0.18	0.42	1.2	0.89	1.7	0.22	0.61	1.3	0.94	1.8	0.12	0.41	1.3	0.92	1.7	0.14	0.42	0.89	0.65	1.2	0.47	0.87	0.94	0.68	1.3	0.68	0.97
ENSG00000164076	CAMKV	0.007717	1	0.99	1	0.62	0.68	1	0.99	1	0.75	1	0.99	0.97	1	0.31	0.68	1	0.99	1	0.76	0.93	0.99	0.97	1	0.31	0.9	0.99	0.97	1	0.31	0.65	0.99	0.97	1	0.31	0.57	1	0.99	1	0.22	0.61	1	0.98	1	1	1	1	1	1	0.11	0.36	1	0.99	1	0.7	0.95	1	0.99	1	0.76	0.98
ENSG00000105220	GPI	7.7698	230	190	290	4.1e-106	1.8e-104	0.97	0.75	1.2	0.8	1	0.88	0.68	1.1	0.31	0.69	0.91	0.71	1.2	0.48	0.8	0.96	0.75	1.2	0.76	1	0.9	0.7	1.2	0.41	0.74	0.64	0.49	0.82	0.00063	0.0069	1.2	0.91	1.5	0.22	0.61	1.2	0.89	1.5	0.27	0.62	1.2	0.9	1.5	0.24	0.55	0.93	0.72	1.2	0.59	0.91	0.91	0.7	1.2	0.44	0.91
ENSG00000005022	SLC25A5	7.6103	190	160	230	2.5e-112	2.2e-110	1	0.8	1.3	0.99	1	0.89	0.71	1.1	0.3	0.67	0.95	0.76	1.2	0.66	0.89	0.93	0.74	1.2	0.54	0.97	0.95	0.76	1.2	0.63	0.86	0.84	0.67	1	0.12	0.33	1.2	0.92	1.4	0.22	0.61	1.1	0.91	1.4	0.25	0.6	1.2	0.98	1.5	0.073	0.29	1.2	0.96	1.5	0.1	0.56	0.91	0.73	1.1	0.41	0.9
ENSG00000105339	DENND3	3.5339	5.5	4.2	7.1	1.9e-27	5.5e-27	1.3	0.98	1.8	0.067	0.77	2.3	1.7	3.1	1.2e-07	4.5e-06	2	1.4	2.6	1.9e-05	0.00056	1.5	1.1	2	0.015	0.27	1.9	1.4	2.5	6.2e-05	0.0013	1.5	1.1	2.1	0.0048	0.034	1.2	0.89	1.6	0.22	0.61	1.6	1.2	2.1	0.0036	0.052	1.7	1.3	2.3	0.0004	0.009	1.8	1.3	2.5	0.00013	0.0094	1.3	0.98	1.8	0.072	0.55
ENSG00000125485	DDX31	2.5248	6.1	5.1	7.2	1.2e-48	5e-48	0.94	0.77	1.2	0.56	1	0.94	0.77	1.1	0.54	0.84	1.2	0.96	1.4	0.12	0.43	0.98	0.8	1.2	0.86	1	0.87	0.71	1.1	0.18	0.5	0.81	0.66	0.99	0.043	0.16	0.88	0.72	1.1	0.22	0.61	1	0.85	1.3	0.69	0.9	1.1	0.89	1.3	0.38	0.69	1	0.82	1.2	0.96	1	0.93	0.76	1.1	0.46	0.91
ENSG00000181789	COPG1	6.8635	100	82	120	8.4e-98	2.2e-96	1	0.8	1.3	0.84	1	1.1	0.86	1.4	0.48	0.81	1.1	0.85	1.4	0.5	0.81	0.95	0.74	1.2	0.67	0.98	1.2	0.94	1.5	0.14	0.44	0.7	0.55	0.89	0.0042	0.03	1.2	0.91	1.5	0.22	0.61	1.3	1	1.6	0.047	0.25	1.3	1	1.7	0.032	0.17	1.1	0.89	1.4	0.31	0.79	1.1	0.87	1.4	0.41	0.89
ENSG00000248967	AC022493.2	0.0709	1	0.94	1.1	0.62	0.68	0.95	0.86	1.1	0.36	1	0.99	0.89	1.1	0.81	0.95	1.1	0.99	1.2	0.085	0.36	1	0.95	1.2	0.38	0.94	0.95	0.86	1.1	0.36	0.7	0.99	0.9	1.1	0.91	0.98	1.1	0.96	1.2	0.22	0.61	1	0.91	1.1	0.96	1	1	0.9	1.1	0.97	1	1.1	0.95	1.2	0.33	0.81	1	0.94	1.1	0.5	0.92
ENSG00000102802	MEDAG	3.1664	11	8.5	14	7.8e-47	3.1e-46	1	0.76	1.3	1	1	0.6	0.46	0.79	0.00035	0.0054	0.72	0.55	0.95	0.021	0.15	1	0.78	1.4	0.83	1	0.7	0.53	0.92	0.011	0.086	0.89	0.68	1.2	0.42	0.68	1.2	0.9	1.6	0.22	0.61	1.1	0.8	1.4	0.71	0.91	0.87	0.66	1.1	0.31	0.62	0.89	0.68	1.2	0.4	0.84	0.88	0.67	1.2	0.37	0.88
ENSG00000136492	BRIP1	3.0088	6	4.1	8.6	1.4e-17	3.7e-17	0.99	0.64	1.5	0.95	1	1.3	0.84	2	0.23	0.6	1.4	0.9	2.1	0.14	0.47	0.97	0.63	1.5	0.87	1	1	0.65	1.5	0.99	1	1.3	0.82	1.9	0.29	0.55	1.3	0.85	2	0.22	0.61	1.5	0.97	2.3	0.065	0.3	1.4	0.9	2.1	0.14	0.42	1.2	0.8	1.9	0.36	0.82	1	0.68	1.6	0.87	1
ENSG00000245205	EEF1A1P4	2.2823	4.8	4.2	5.6	8.5e-51	3.7e-50	0.97	0.82	1.2	0.75	1	0.98	0.82	1.2	0.79	0.94	0.82	0.69	0.97	0.024	0.16	1.1	0.89	1.3	0.51	0.97	1.1	0.9	1.3	0.48	0.78	0.68	0.58	0.81	1.4e-05	0.00031	1.1	0.94	1.3	0.22	0.61	1.1	0.9	1.3	0.44	0.76	1.2	1	1.4	0.051	0.23	1	0.84	1.2	0.98	1	1.1	0.93	1.3	0.26	0.81
ENSG00000110435	PDHX	5.3832	43	34	54	1.4e-76	1.2e-75	0.97	0.74	1.3	0.84	1	1.4	1	1.8	0.027	0.17	1.2	0.94	1.6	0.12	0.44	0.98	0.75	1.3	0.91	1	1.6	1.2	2.1	0.00066	0.0094	1.4	1.1	1.8	0.012	0.068	0.85	0.65	1.1	0.22	0.61	0.8	0.62	1.1	0.11	0.4	0.88	0.68	1.2	0.37	0.67	0.7	0.54	0.92	0.0098	0.18	0.75	0.57	0.98	0.034	0.42
ENSG00000214654	AL161911.1	1.1363	2.4	1.8	3.2	1.4e-08	3.3e-08	0.88	0.63	1.2	0.45	1	0.81	0.59	1.1	0.22	0.59	0.94	0.67	1.3	0.71	0.91	0.93	0.67	1.3	0.66	0.98	0.92	0.66	1.3	0.6	0.85	0.85	0.61	1.2	0.34	0.6	0.81	0.58	1.1	0.22	0.61	1.2	0.87	1.7	0.25	0.6	1.2	0.88	1.7	0.23	0.54	1.1	0.79	1.5	0.58	0.91	0.83	0.6	1.2	0.26	0.82
ENSG00000186792	HYAL3	2.8126	5.6	4.3	7.2	1.7e-28	5e-28	0.99	0.74	1.3	0.95	1	1.2	0.88	1.6	0.28	0.65	1.1	0.78	1.4	0.74	0.93	1.1	0.82	1.5	0.53	0.97	1.1	0.81	1.5	0.58	0.84	0.83	0.62	1.1	0.21	0.46	1.2	0.89	1.6	0.22	0.61	1.2	0.93	1.7	0.15	0.47	1.4	1.1	1.9	0.015	0.1	1.3	0.94	1.7	0.12	0.58	1.2	0.92	1.7	0.15	0.71
ENSG00000229822	AL353691.1	0.0452	1.1	0.97	1.2	0.22	0.28	0.98	0.88	1.1	0.65	1	1.1	1	1.2	0.054	0.27	0.98	0.88	1.1	0.65	0.89	1.1	0.96	1.2	0.23	0.86	0.98	0.88	1.1	0.65	0.87	0.98	0.88	1.1	0.65	0.83	0.94	0.85	1	0.22	0.61	1	0.91	1.1	0.99	1	1	0.91	1.1	1	1	0.94	0.85	1	0.22	0.72	0.94	0.85	1	0.22	0.78
ENSG00000154764	WNT7A	0.121	1.1	1	1.1	7.4e-05	0.00014	0.96	0.91	1	0.15	0.97	0.99	0.94	1	0.72	0.92	0.97	0.92	1	0.29	0.66	0.99	0.94	1	0.73	0.99	0.96	0.91	1	0.12	0.4	0.97	0.92	1	0.23	0.49	1	0.98	1.1	0.22	0.61	1	0.96	1.1	0.82	0.96	1	0.97	1.1	0.47	0.75	1	0.97	1.1	0.4	0.84	0.99	0.94	1	0.81	0.99
ENSG00000257195	HNRNPA1P50	0.4395	1.2	1.1	1.4	0.0055	0.0091	0.93	0.79	1.1	0.44	1	1.1	0.95	1.3	0.16	0.51	1.1	0.91	1.3	0.36	0.72	0.81	0.68	0.96	0.018	0.3	1.1	0.88	1.3	0.57	0.83	1	0.85	1.2	0.88	0.96	1.1	0.94	1.3	0.22	0.61	1.1	0.9	1.3	0.4	0.74	1.2	0.97	1.4	0.1	0.34	1.1	0.96	1.4	0.15	0.63	1.1	0.93	1.3	0.27	0.82
ENSG00000263029	AC136624.4	0.043	1	0.94	1.1	0.8	0.84	0.96	0.88	1	0.36	1	0.99	0.91	1.1	0.85	0.97	0.96	0.88	1	0.36	0.72	1.1	0.97	1.2	0.17	0.8	0.96	0.88	1	0.36	0.7	0.99	0.91	1.1	0.85	0.94	1.1	0.97	1.1	0.22	0.61	1	0.94	1.1	0.59	0.85	1	0.92	1.1	1	1	1	0.94	1.1	0.59	0.91	1.1	0.99	1.2	0.067	0.54
ENSG00000205361	MT1DP	0.5572	1.5	1	2.1	0.041	0.06	1	0.66	1.5	1	1	1.2	0.78	1.8	0.42	0.77	1	0.69	1.6	0.83	0.96	0.85	0.56	1.3	0.45	0.96	1	0.67	1.6	0.9	0.98	1.4	0.9	2.1	0.14	0.36	0.77	0.5	1.2	0.22	0.61	0.8	0.52	1.2	0.29	0.64	1	0.66	1.5	0.98	1	1.3	0.84	2	0.25	0.75	0.97	0.64	1.5	0.9	1
ENSG00000114544	SLC41A3	5.7354	60	51	71	1.9e-108	1e-106	0.92	0.77	1.1	0.4	1	0.9	0.74	1.1	0.25	0.62	0.71	0.59	0.85	0.0003	0.0057	0.99	0.82	1.2	0.91	1	0.76	0.63	0.92	0.0045	0.043	0.53	0.44	0.63	1.2e-10	1.1e-08	1.1	0.93	1.4	0.22	0.61	0.86	0.72	1	0.12	0.42	1.2	0.97	1.4	0.096	0.33	1.1	0.89	1.3	0.47	0.87	1.2	0.97	1.4	0.11	0.64
ENSG00000227265	AL845331.1	0.0103	1	1	1	0.044	0.064	1	0.99	1	0.4	1	1	0.98	1	0.62	0.88	0.99	0.97	1	0.67	0.9	1	0.99	1	0.42	0.95	0.99	0.97	1	0.67	0.88	1	0.97	1	0.84	0.94	0.98	0.96	1	0.22	0.61	0.99	0.96	1	0.23	0.58	0.98	0.95	1	0.087	0.32	0.98	0.95	1	0.06	0.46	0.98	0.95	1	0.06	0.52
ENSG00000176219	OR11H6	0.008179	1	0.99	1	0.52	0.59	0.99	0.96	1	0.31	1	1	0.98	1	0.53	0.84	0.99	0.96	1	0.31	0.68	0.99	0.96	1	0.31	0.91	0.99	0.96	1	0.31	0.66	0.99	0.96	1	0.31	0.58	1	0.99	1	0.22	0.61	1	0.99	1	0.43	0.76	1	0.98	1	1	1	1	0.98	1	1	1	1	0.98	1	0.46	0.91
ENSG00000187486	KCNJ11	0.1401	1.1	0.97	1.2	0.21	0.26	1	0.92	1.1	0.74	1	1	0.91	1.1	0.77	0.94	0.96	0.86	1.1	0.4	0.74	0.98	0.88	1.1	0.76	1	0.99	0.89	1.1	0.89	0.98	1.1	0.95	1.2	0.32	0.59	1.1	0.96	1.2	0.22	0.61	1	0.93	1.2	0.47	0.78	1.1	0.95	1.2	0.31	0.62	1.1	0.96	1.2	0.23	0.73	0.99	0.89	1.1	0.85	1
ENSG00000217331	AL355143.1	0.024	1	0.99	1.1	0.11	0.14	1	0.96	1.1	0.69	1	1	0.96	1.1	0.76	0.93	0.98	0.94	1	0.37	0.72	0.98	0.94	1	0.37	0.93	0.98	0.94	1	0.37	0.71	1	0.97	1.1	0.55	0.77	0.97	0.93	1	0.22	0.61	0.99	0.95	1	0.8	0.95	0.98	0.94	1	0.49	0.77	0.99	0.95	1	0.81	0.98	0.99	0.94	1	0.54	0.93
ENSG00000250622	AC093325.1	0.2053	1.4	1.1	1.6	0.00094	0.0017	0.92	0.75	1.1	0.41	1	0.94	0.76	1.2	0.55	0.85	0.99	0.81	1.2	0.93	0.99	0.95	0.78	1.2	0.65	0.98	0.91	0.74	1.1	0.39	0.72	0.97	0.79	1.2	0.79	0.91	0.88	0.72	1.1	0.22	0.61	0.81	0.66	1	0.045	0.25	0.91	0.74	1.1	0.34	0.66	0.87	0.7	1.1	0.17	0.66	0.86	0.7	1.1	0.16	0.73
ENSG00000203756	TMEM244	0.0319	0.98	0.92	1	0.48	0.55	1	0.96	1.1	0.35	1	1	0.93	1.1	1	1	1.1	0.99	1.1	0.12	0.43	1.1	0.99	1.1	0.1	0.69	1	0.96	1.1	0.47	0.78	1	0.93	1.1	1	1	1	0.97	1.1	0.22	0.61	1	0.98	1.1	0.18	0.52	1	0.95	1.1	0.58	0.82	1	0.95	1.1	0.59	0.91	1	0.93	1.1	1	1
ENSG00000253995	RPL10P18	0.557	1.7	1.2	2.3	0.00078	0.0014	1.2	0.83	1.6	0.38	1	0.94	0.67	1.3	0.73	0.92	0.94	0.67	1.3	0.73	0.92	0.82	0.58	1.2	0.24	0.87	1.2	0.86	1.7	0.27	0.61	1.1	0.76	1.5	0.69	0.86	0.81	0.57	1.1	0.22	0.61	0.72	0.51	1	0.057	0.28	1	0.71	1.4	0.98	1	0.83	0.59	1.2	0.27	0.77	0.9	0.64	1.3	0.53	0.93
ENSG00000148925	BTBD10	4.996	32	27	39	3e-86	4.1e-85	0.98	0.79	1.2	0.84	1	0.94	0.76	1.2	0.56	0.85	0.83	0.67	1	0.096	0.39	0.98	0.79	1.2	0.86	1	0.93	0.75	1.1	0.49	0.79	0.64	0.52	0.79	6.2e-05	0.0011	1.1	0.92	1.4	0.22	0.61	1.2	0.99	1.5	0.06	0.29	1.3	1	1.6	0.039	0.2	1	0.82	1.3	0.9	1	0.98	0.79	1.2	0.88	1
ENSG00000187758	ADH1A	1.1185	2.8	2.1	3.7	6.7e-12	1.6e-11	0.79	0.58	1.1	0.15	0.97	0.63	0.46	0.86	0.0042	0.042	0.63	0.46	0.86	0.0039	0.045	0.74	0.54	1	0.057	0.55	0.67	0.49	0.93	0.015	0.11	0.55	0.4	0.75	0.00024	0.0032	1.2	0.89	1.7	0.22	0.61	1.2	0.88	1.7	0.23	0.58	1	0.76	1.4	0.82	0.95	0.98	0.71	1.3	0.88	1	0.97	0.71	1.3	0.86	1
ENSG00000225098	BCRP1	0.0672	0.96	0.89	1	0.32	0.39	1	0.95	1.1	0.36	1	1.1	0.97	1.2	0.21	0.58	1	0.95	1.1	0.4	0.75	1	0.95	1.1	0.4	0.94	1.1	0.97	1.2	0.17	0.49	1.1	0.98	1.2	0.1	0.3	1.1	0.97	1.2	0.22	0.61	1.1	1	1.2	0.018	0.14	1.1	0.99	1.2	0.072	0.28	1	0.91	1.1	1	1	1	0.94	1.1	0.48	0.92
ENSG00000228190	RPL23AP16	0.2224	1.1	0.94	1.3	0.21	0.26	1.1	0.92	1.3	0.28	1	1.1	0.87	1.3	0.59	0.87	1	0.85	1.2	0.74	0.93	1.2	1	1.5	0.043	0.48	0.98	0.81	1.2	0.85	0.96	1.1	0.91	1.3	0.34	0.6	0.89	0.73	1.1	0.22	0.61	0.92	0.76	1.1	0.38	0.72	0.99	0.81	1.2	0.88	0.98	1.1	0.91	1.3	0.3	0.79	1.1	0.88	1.3	0.53	0.93
ENSG00000251333	RTN3P1	0.1745	1.2	1	1.3	0.0094	0.015	0.88	0.77	1	0.076	0.81	1	0.89	1.2	0.74	0.93	0.99	0.86	1.1	0.9	0.98	1	0.88	1.2	0.88	1	0.9	0.79	1	0.16	0.47	0.98	0.85	1.1	0.77	0.9	0.92	0.8	1.1	0.22	0.61	1	0.88	1.2	0.81	0.96	1.1	0.92	1.2	0.39	0.69	0.99	0.86	1.1	0.85	0.99	0.95	0.82	1.1	0.44	0.91
ENSG00000108510	MED13	3.86	11	7.4	18	1.2e-21	3.3e-21	0.86	0.52	1.4	0.57	1	0.76	0.46	1.3	0.3	0.67	0.99	0.6	1.6	0.97	1	0.99	0.59	1.6	0.96	1	0.91	0.55	1.5	0.7	0.9	0.88	0.53	1.5	0.61	0.81	1.4	0.83	2.3	0.22	0.61	1.4	0.81	2.3	0.24	0.59	1.5	0.9	2.5	0.12	0.38	1.5	0.88	2.4	0.14	0.63	1.7	1	2.8	0.038	0.44
ENSG00000179542	SLITRK4	0.1395	1.1	1.1	1.2	1.2e-05	2.4e-05	0.99	0.94	1	0.67	1	0.98	0.93	1	0.36	0.73	0.98	0.93	1	0.39	0.74	1	0.97	1.1	0.35	0.92	0.98	0.93	1	0.45	0.76	0.97	0.92	1	0.28	0.54	1	0.98	1.1	0.22	0.61	1	0.96	1.1	0.55	0.83	1	0.96	1.1	0.64	0.85	0.98	0.93	1	0.5	0.88	0.99	0.94	1	0.6	0.95
ENSG00000206181	ELOA2	0.0615	1	1	1.1	0.041	0.06	1	0.98	1.1	0.44	1	0.96	0.92	1	0.076	0.33	1	0.98	1.1	0.31	0.67	0.99	0.95	1	0.8	1	1	0.97	1	0.74	0.91	0.97	0.93	1	0.14	0.36	1	0.98	1.1	0.22	0.61	1	0.96	1	0.94	1	1	0.97	1.1	0.68	0.88	1	0.99	1.1	0.13	0.6	0.99	0.95	1	0.54	0.93
ENSG00000215000	AL034403.1	0.0172	1	0.98	1.1	0.43	0.5	1	0.97	1.1	0.48	1	1	0.96	1	1	1	1	0.98	1.1	0.3	0.66	1.1	1	1.1	0.0084	0.19	1	0.96	1	1	1	1	0.96	1	1	1	0.97	0.93	1	0.22	0.61	0.99	0.95	1	0.65	0.88	1	0.96	1	0.95	1	0.97	0.93	1	0.22	0.72	0.97	0.93	1	0.22	0.78
ENSG00000231556	RSL24D1P3	0.0443	0.99	0.92	1.1	0.76	0.81	1	0.95	1.1	0.38	1	1	0.92	1.1	1	1	1.1	0.98	1.2	0.13	0.45	1	0.92	1.1	1	1	1	0.92	1.1	1	1	1.2	1.1	1.3	0.001	0.01	1.1	0.97	1.1	0.22	0.61	1	0.93	1.1	0.82	0.96	1	0.96	1.1	0.31	0.62	0.98	0.9	1.1	0.65	0.93	0.98	0.9	1.1	0.65	0.96
ENSG00000128908	INO80	2.9493	6.7	5.3	8.4	6.3e-38	2.2e-37	0.9	0.69	1.2	0.42	1	1.1	0.82	1.4	0.61	0.87	0.87	0.67	1.1	0.3	0.66	0.96	0.74	1.2	0.76	1	0.97	0.74	1.3	0.8	0.94	0.87	0.67	1.1	0.31	0.57	1.2	0.91	1.5	0.22	0.61	1.5	1.1	1.9	0.0037	0.053	1.4	1.1	1.8	0.013	0.096	1.3	0.99	1.7	0.064	0.47	1	0.8	1.4	0.76	0.98
ENSG00000223968	AC098614.2	0.4686	1.7	1.2	2.2	0.00081	0.0014	0.94	0.67	1.3	0.7	1	0.91	0.65	1.3	0.58	0.86	0.85	0.61	1.2	0.35	0.71	0.92	0.66	1.3	0.63	0.98	0.86	0.61	1.2	0.37	0.71	0.81	0.58	1.1	0.23	0.48	0.81	0.58	1.1	0.22	0.61	0.91	0.65	1.3	0.57	0.84	0.88	0.63	1.2	0.45	0.74	0.97	0.69	1.4	0.84	0.99	0.96	0.68	1.3	0.81	0.99
ENSG00000224701	MED28P4	0.036	1	0.96	1.1	0.52	0.59	1.1	0.98	1.1	0.14	0.95	1	0.93	1.1	1	1	1	0.93	1.1	1	1	1	0.93	1.1	1	1	1.1	1	1.2	0.0024	0.026	1	0.96	1.1	0.39	0.65	0.96	0.89	1	0.22	0.61	1	0.93	1.1	0.93	1	0.96	0.89	1	0.22	0.53	0.97	0.91	1	0.49	0.88	1	0.93	1.1	0.95	1
ENSG00000229032	AL445685.2	0.1011	1.1	0.94	1.2	0.32	0.39	0.95	0.82	1.1	0.54	1	1	0.87	1.2	0.86	0.97	0.91	0.78	1.1	0.22	0.58	1	0.88	1.2	0.72	0.99	1	0.86	1.2	0.95	1	0.91	0.78	1.1	0.22	0.47	1.1	0.94	1.3	0.22	0.61	1	0.86	1.2	0.95	1	1.1	0.94	1.3	0.28	0.59	1	0.86	1.2	0.97	1	1	0.86	1.2	0.99	1
ENSG00000234996	AC098934.2	0.5026	1.5	1.3	1.6	6.1e-12	1.5e-11	1	0.92	1.2	0.54	1	0.97	0.86	1.1	0.63	0.89	0.92	0.81	1	0.16	0.51	0.9	0.8	1	0.1	0.69	0.87	0.77	0.98	0.025	0.16	0.91	0.81	1	0.15	0.37	0.93	0.82	1	0.22	0.61	1.1	0.97	1.2	0.14	0.45	0.99	0.87	1.1	0.83	0.96	1	0.9	1.2	0.75	0.96	1	0.89	1.1	0.9	1
ENSG00000078401	EDN1	3.2098	3.3	2.5	4.4	5.6e-14	1.4e-13	4	2.8	5.6	6.9e-14	2.9e-11	2.2	1.6	3.1	6.4e-06	0.00016	2.6	1.9	3.7	4.3e-08	2.5e-06	3.8	2.7	5.3	2.6e-13	9.4e-11	1.9	1.3	2.6	0.00026	0.0043	2.2	1.6	3.1	5.4e-06	0.00014	1.2	0.88	1.7	0.22	0.61	1.5	1	2	0.026	0.18	1.5	1	2	0.029	0.16	1.6	1.2	2.3	0.0053	0.13	1.3	0.94	1.8	0.11	0.64
ENSG00000107651	SEC23IP	5.1257	27	19	37	3.9e-46	1.5e-45	1.2	0.84	1.8	0.29	1	1.3	0.86	1.8	0.24	0.61	1.2	0.83	1.8	0.3	0.67	1.1	0.78	1.7	0.49	0.96	1.2	0.81	1.8	0.37	0.7	0.86	0.59	1.3	0.45	0.7	1.3	0.87	1.9	0.22	0.61	1.6	1.1	2.4	0.013	0.12	1.6	1.1	2.4	0.011	0.087	0.78	0.53	1.1	0.19	0.69	1.1	0.73	1.6	0.7	0.97
ENSG00000225701	EIF4A1P13	0.1493	1	0.85	1.2	0.99	0.99	0.9	0.74	1.1	0.3	1	1	0.86	1.3	0.7	0.91	0.9	0.74	1.1	0.3	0.66	0.99	0.81	1.2	0.9	1	1.3	1.1	1.6	0.0031	0.032	0.9	0.74	1.1	0.3	0.56	1.1	0.93	1.4	0.22	0.61	1.2	1	1.5	0.031	0.2	1.1	0.91	1.3	0.32	0.64	1.1	0.95	1.4	0.15	0.64	1.1	0.87	1.3	0.59	0.94
ENSG00000125735	TNFSF14	0.4208	1.3	1.2	1.5	2.8e-09	6.5e-09	1.1	0.97	1.2	0.19	1	1.1	1	1.2	0.036	0.21	1	0.92	1.1	0.64	0.89	1.2	1.1	1.3	0.0045	0.12	1.1	0.97	1.2	0.15	0.46	0.96	0.86	1.1	0.46	0.7	0.94	0.84	1	0.22	0.61	0.94	0.85	1	0.28	0.63	0.99	0.89	1.1	0.91	0.99	0.91	0.82	1	0.093	0.54	0.9	0.81	1	0.055	0.5
ENSG00000167491	GATAD2A	3.364	9	6.3	13	4.1e-26	1.2e-25	0.99	0.66	1.5	0.95	1	1.2	0.78	1.7	0.46	0.8	1	0.69	1.5	0.86	0.97	1.1	0.77	1.7	0.5	0.97	1.1	0.73	1.6	0.66	0.88	0.92	0.61	1.4	0.66	0.84	1.3	0.86	1.9	0.22	0.61	1.1	0.76	1.7	0.55	0.83	1.2	0.79	1.8	0.43	0.72	1.1	0.74	1.7	0.62	0.92	0.97	0.65	1.4	0.87	1
ENSG00000180543	TSPYL5	1.7046	3.1	2.6	3.8	6.8e-23	1.9e-22	1.1	0.87	1.4	0.46	1	0.89	0.71	1.1	0.31	0.68	0.91	0.73	1.1	0.43	0.77	1	0.83	1.3	0.7	0.99	0.84	0.67	1.1	0.14	0.44	0.89	0.71	1.1	0.31	0.57	1.2	0.92	1.5	0.22	0.61	1.1	0.9	1.4	0.3	0.64	1.2	0.94	1.5	0.14	0.42	1.3	1	1.6	0.041	0.39	0.85	0.68	1.1	0.16	0.73
ENSG00000215003	AC130651.1	0.31	1.3	1.1	1.5	0.0027	0.0046	1	0.85	1.3	0.7	1	0.97	0.8	1.2	0.75	0.93	0.91	0.75	1.1	0.35	0.71	1	0.85	1.2	0.78	1	0.99	0.81	1.2	0.89	0.98	0.97	0.8	1.2	0.75	0.89	0.89	0.73	1.1	0.22	0.61	1.1	0.92	1.4	0.24	0.59	0.95	0.78	1.2	0.59	0.83	0.89	0.74	1.1	0.26	0.76	0.98	0.8	1.2	0.82	1
ENSG00000234927	HMGN1P18	0.4212	1.5	1.1	1.9	0.0041	0.0068	1	0.74	1.3	0.99	1	1.3	0.98	1.8	0.071	0.32	0.97	0.72	1.3	0.82	0.96	1.1	0.79	1.4	0.68	0.98	1.3	0.93	1.7	0.14	0.45	0.88	0.65	1.2	0.39	0.65	0.83	0.62	1.1	0.22	0.61	0.77	0.57	1	0.086	0.35	0.84	0.62	1.1	0.26	0.57	0.93	0.69	1.3	0.64	0.93	0.86	0.64	1.2	0.33	0.86
ENSG00000182841	RRP7BP	2.5613	6.1	5.1	7.4	1e-46	4e-46	0.97	0.79	1.2	0.79	1	0.79	0.64	0.98	0.033	0.19	0.91	0.74	1.1	0.38	0.73	0.88	0.71	1.1	0.22	0.85	0.73	0.59	0.9	0.0035	0.036	0.7	0.57	0.87	0.0011	0.011	1.1	0.92	1.4	0.22	0.61	1.2	0.98	1.5	0.082	0.34	1.2	0.99	1.5	0.056	0.24	1.2	0.95	1.4	0.15	0.64	0.96	0.78	1.2	0.69	0.97
ENSG00000235581	AC005011.1	0.1196	0.99	0.84	1.2	0.94	0.95	1	0.82	1.2	0.98	1	0.93	0.76	1.1	0.44	0.79	1.1	0.9	1.3	0.37	0.72	1.2	1	1.5	0.05	0.52	0.93	0.76	1.1	0.44	0.76	0.93	0.76	1.1	0.44	0.69	1.1	0.93	1.4	0.22	0.61	1.2	0.99	1.5	0.065	0.3	1	0.82	1.2	1	1	1.1	0.89	1.3	0.45	0.86	1.1	0.92	1.4	0.24	0.8
ENSG00000228097	MTATP6P11	0.1959	1.1	0.99	1.3	0.08	0.11	0.96	0.82	1.1	0.56	1	1.1	0.96	1.3	0.14	0.47	1	0.9	1.2	0.59	0.86	1	0.89	1.2	0.64	0.98	1.1	0.96	1.3	0.14	0.45	1.1	0.92	1.2	0.39	0.65	0.91	0.78	1.1	0.22	0.61	1	0.9	1.2	0.53	0.82	0.96	0.83	1.1	0.6	0.83	0.98	0.84	1.1	0.76	0.97	0.98	0.85	1.1	0.83	1
ENSG00000244301	AOX3P	0.0808	1.1	0.99	1.1	0.081	0.11	0.97	0.91	1	0.48	1	1.1	0.99	1.1	0.1	0.39	0.98	0.91	1	0.52	0.82	0.97	0.91	1	0.46	0.96	1.1	0.98	1.1	0.14	0.45	1.1	0.99	1.1	0.1	0.3	1	0.97	1.1	0.22	0.61	0.99	0.92	1.1	0.79	0.95	0.95	0.89	1	0.2	0.5	0.95	0.89	1	0.18	0.67	0.99	0.92	1.1	0.82	1
ENSG00000151247	EIF4E	6.4145	76	59	97	5.7e-82	6.2e-81	0.99	0.74	1.3	0.93	1	1.1	0.8	1.4	0.67	0.9	1	0.77	1.4	0.9	0.98	1	0.76	1.3	0.95	1	1.1	0.81	1.4	0.63	0.86	0.82	0.61	1.1	0.16	0.39	1.2	0.9	1.6	0.22	0.61	1.2	0.91	1.6	0.18	0.52	1.2	0.9	1.6	0.21	0.51	1.1	0.86	1.5	0.36	0.82	1.1	0.8	1.4	0.65	0.96
ENSG00000165501	LRR1	3.1433	8.2	7	9.6	2.2e-63	1.3e-62	0.9	0.75	1.1	0.24	1	0.79	0.66	0.95	0.011	0.086	1.1	0.91	1.3	0.33	0.69	0.95	0.79	1.1	0.58	0.97	0.81	0.68	0.98	0.026	0.16	1	0.86	1.2	0.73	0.88	1.1	0.93	1.3	0.22	0.61	1.1	0.91	1.3	0.35	0.69	1.3	1.1	1.6	0.0032	0.038	1.4	1.1	1.7	0.00064	0.031	1	0.86	1.2	0.73	0.98
ENSG00000203825	AC239859.1	0.002233	1	0.99	1	0.93	0.95	1	0.99	1	0.71	1	1	0.99	1	0.61	0.88	1	0.99	1	0.7	0.91	1	0.99	1	0.71	0.99	1	0.99	1	0.71	0.9	1	0.99	1	0.71	0.86	1	1	1	0.22	0.61	1	0.99	1	1	1	1	0.99	1	1	1	1	0.99	1	0.57	0.9	1	0.99	1	1	1
ENSG00000156253	RWDD2B	5.38	39	32	49	1.2e-81	1.3e-80	0.94	0.73	1.2	0.6	1	1.1	0.87	1.4	0.38	0.74	1.1	0.83	1.4	0.63	0.88	0.92	0.72	1.2	0.5	0.96	1.1	0.85	1.4	0.51	0.8	0.92	0.72	1.2	0.52	0.75	1.2	0.91	1.5	0.22	0.61	1.1	0.9	1.5	0.27	0.62	1.1	0.89	1.5	0.29	0.61	1.1	0.84	1.4	0.6	0.92	0.84	0.66	1.1	0.15	0.72
ENSG00000184887	BTBD6	1.953	3.8	3.2	4.6	1.1e-33	3.6e-33	0.94	0.77	1.2	0.56	1	1	0.84	1.3	0.78	0.94	0.81	0.66	1	0.045	0.25	0.94	0.77	1.2	0.55	0.97	0.73	0.59	0.89	0.0023	0.026	0.85	0.69	1	0.11	0.3	1.1	0.93	1.4	0.22	0.61	1.1	0.87	1.3	0.51	0.81	1.2	0.98	1.5	0.085	0.31	1.3	1.1	1.6	0.0088	0.17	1	0.82	1.2	0.98	1
ENSG00000205111	CDKL4	0.392	1.5	1.2	1.8	3.7e-05	7.3e-05	0.91	0.74	1.1	0.42	1	0.94	0.76	1.2	0.59	0.87	1.1	0.86	1.3	0.56	0.85	0.91	0.73	1.1	0.38	0.94	0.86	0.7	1.1	0.18	0.51	0.77	0.62	0.95	0.016	0.08	0.87	0.7	1.1	0.22	0.61	1.1	0.91	1.4	0.28	0.63	0.83	0.67	1	0.085	0.31	0.85	0.69	1.1	0.15	0.64	1	0.83	1.3	0.78	0.99
ENSG00000249437	NAIP	2.29	5.2	3.8	7.2	1.6e-19	4.4e-19	0.92	0.64	1.3	0.66	1	0.86	0.59	1.2	0.42	0.77	0.74	0.51	1.1	0.12	0.43	0.79	0.55	1.1	0.22	0.85	0.71	0.49	1	0.072	0.3	0.66	0.46	0.96	0.029	0.13	1.3	0.87	1.8	0.22	0.61	1.2	0.85	1.8	0.27	0.62	1.2	0.86	1.8	0.24	0.56	1	0.7	1.5	0.95	1	1.1	0.74	1.5	0.73	0.98
ENSG00000136891	TEX10	4.0651	17	14	20	4.6e-69	3.2e-68	1	0.81	1.3	0.94	1	0.9	0.72	1.1	0.34	0.71	0.99	0.79	1.2	0.96	1	0.92	0.74	1.2	0.48	0.96	0.85	0.68	1.1	0.14	0.45	0.7	0.56	0.87	0.0017	0.015	1.2	0.92	1.4	0.22	0.61	1.2	0.96	1.5	0.11	0.4	1.3	1	1.6	0.026	0.15	0.89	0.71	1.1	0.31	0.8	1	0.83	1.3	0.75	0.98
ENSG00000268282	AC010328.2	0.0967	1.1	1	1.2	0.00059	0.0011	1	0.93	1.1	0.96	1	0.97	0.9	1	0.37	0.74	0.94	0.87	1	0.088	0.37	0.9	0.84	0.97	0.004	0.11	0.98	0.91	1.1	0.59	0.84	0.91	0.85	0.98	0.015	0.078	0.96	0.89	1	0.22	0.61	1.1	0.98	1.1	0.18	0.51	1	0.95	1.1	0.55	0.8	0.96	0.89	1	0.25	0.75	0.99	0.92	1.1	0.79	0.99
ENSG00000165195	PIGA	2.219	3.5	2.8	4.5	3.7e-20	1e-19	1.3	0.98	1.7	0.073	0.8	1.1	0.85	1.5	0.43	0.77	1	0.79	1.4	0.75	0.93	1.3	0.98	1.7	0.064	0.58	1.6	1.2	2.1	0.00088	0.012	1.1	0.86	1.5	0.35	0.62	0.84	0.64	1.1	0.22	0.61	1.4	1.1	1.8	0.02	0.15	1.5	1.2	2	0.0023	0.03	0.88	0.67	1.2	0.36	0.82	1.3	0.97	1.7	0.083	0.58
ENSG00000005175	RPAP3	4.4705	23	19	28	8.5e-75	7.1e-74	0.88	0.7	1.1	0.27	1	1	0.82	1.3	0.84	0.96	0.84	0.67	1	0.12	0.44	0.88	0.7	1.1	0.26	0.88	0.97	0.78	1.2	0.82	0.95	0.78	0.62	0.98	0.032	0.13	1.2	0.92	1.4	0.22	0.61	1.1	0.91	1.4	0.25	0.6	1.1	0.89	1.4	0.32	0.64	1.1	0.86	1.4	0.48	0.87	0.92	0.73	1.2	0.47	0.92
ENSG00000112559	MDFI	0.0498	1	0.94	1.1	0.65	0.71	0.98	0.9	1.1	0.68	1	1	0.92	1.1	0.88	0.98	1.1	0.96	1.2	0.25	0.61	0.96	0.88	1.1	0.41	0.95	1	0.92	1.1	0.8	0.94	0.96	0.88	1.1	0.41	0.67	1.1	0.97	1.2	0.22	0.61	1	0.93	1.1	0.63	0.87	1	0.93	1.1	0.67	0.87	0.99	0.91	1.1	0.91	1	1	0.94	1.1	0.6	0.95
ENSG00000118520	ARG1	0.2175	1.2	1	1.3	0.02	0.03	0.97	0.83	1.1	0.63	1	0.94	0.81	1.1	0.39	0.75	1	0.89	1.2	0.64	0.89	0.93	0.81	1.1	0.35	0.92	0.94	0.81	1.1	0.38	0.72	0.97	0.84	1.1	0.68	0.85	1.1	0.95	1.3	0.22	0.61	1.1	0.98	1.3	0.1	0.39	0.97	0.84	1.1	0.71	0.89	0.95	0.82	1.1	0.49	0.87	1	0.89	1.2	0.65	0.96
ENSG00000102401	ARMCX3	5.9375	67	52	88	1.7e-75	1.4e-74	0.91	0.67	1.2	0.54	1	0.86	0.64	1.2	0.35	0.72	0.66	0.49	0.89	0.0074	0.072	0.94	0.69	1.3	0.67	0.98	0.92	0.68	1.2	0.58	0.84	0.58	0.42	0.78	0.00044	0.0052	1.2	0.89	1.6	0.22	0.61	1.2	0.91	1.7	0.18	0.52	1.4	1	1.8	0.048	0.22	0.88	0.65	1.2	0.42	0.85	0.88	0.65	1.2	0.39	0.89
ENSG00000119048	UBE2B	7.5622	170	120	220	6.3e-82	6.9e-81	1.1	0.8	1.6	0.5	1	1.1	0.78	1.5	0.59	0.87	1.2	0.82	1.6	0.41	0.75	1.2	0.83	1.6	0.37	0.93	1.1	0.75	1.5	0.77	0.92	0.8	0.57	1.1	0.19	0.43	1.2	0.88	1.7	0.22	0.61	1.1	0.79	1.5	0.55	0.83	1.1	0.8	1.6	0.51	0.78	1.1	0.77	1.5	0.64	0.93	1	0.72	1.4	0.93	1
ENSG00000145016	RUBCN	2.5438	5.7	4.5	7.1	4.9e-35	1.6e-34	0.98	0.76	1.3	0.9	1	1.2	0.89	1.5	0.28	0.65	1.2	0.92	1.5	0.2	0.55	0.93	0.72	1.2	0.58	0.98	1.1	0.85	1.4	0.46	0.77	0.82	0.63	1.1	0.12	0.32	0.85	0.66	1.1	0.22	0.61	1.2	0.9	1.5	0.26	0.61	0.97	0.75	1.3	0.84	0.96	1.1	0.84	1.4	0.51	0.88	1	0.81	1.4	0.72	0.97
ENSG00000172301	COPRS	4.0429	15	11	19	8.8e-43	3.3e-42	1.1	0.78	1.5	0.63	1	0.87	0.62	1.2	0.4	0.76	0.65	0.47	0.92	0.014	0.11	1.1	0.81	1.6	0.47	0.96	0.96	0.69	1.3	0.81	0.94	0.67	0.48	0.94	0.019	0.094	1.2	0.88	1.7	0.22	0.61	1.2	0.86	1.7	0.29	0.64	1.2	0.89	1.7	0.2	0.5	1.5	1.1	2.1	0.021	0.28	1.4	1	2	0.038	0.44
ENSG00000198042	MAK16	3.4064	10	8.2	12	2.5e-55	1.2e-54	1	0.82	1.3	0.78	1	1.1	0.86	1.4	0.48	0.81	1.1	0.88	1.4	0.4	0.74	0.99	0.78	1.2	0.9	1	1.2	0.92	1.5	0.2	0.54	0.99	0.79	1.2	0.92	0.98	0.87	0.69	1.1	0.22	0.61	1.1	0.89	1.4	0.34	0.68	1.3	1	1.6	0.041	0.2	1.1	0.84	1.3	0.6	0.92	0.82	0.65	1	0.082	0.58
ENSG00000214533	KRT18P33	0.008919	1	1	1	0.048	0.069	0.99	0.96	1	0.35	1	0.99	0.96	1	0.35	0.72	0.99	0.96	1	0.35	0.71	1	0.97	1	1	1	1	0.97	1	0.82	0.95	0.99	0.96	1	0.35	0.61	0.98	0.96	1	0.22	0.61	0.98	0.96	1	0.22	0.57	1	0.97	1	0.86	0.97	0.98	0.96	1	0.22	0.72	0.98	0.96	1	0.22	0.79
ENSG00000196843	ARID5A	3.889	9.6	7.9	12	2.6e-56	1.3e-55	1.4	1.1	1.8	0.0023	0.096	2.4	1.9	3	7.9e-13	6.6e-11	3.2	2.5	3.9	9.8e-20	2.5e-17	1.3	1.1	1.6	0.016	0.28	2	1.6	2.5	1.7e-09	9.4e-08	1.8	1.5	2.3	2.1e-07	8.7e-06	1.1	0.92	1.4	0.22	0.61	1.1	0.91	1.4	0.27	0.62	0.75	0.6	0.94	0.012	0.091	0.89	0.71	1.1	0.28	0.78	0.81	0.65	1	0.058	0.51
ENSG00000228111	TPT1P2	0.3601	1.4	1.2	1.7	0.00013	0.00024	0.85	0.69	1.1	0.15	0.96	0.95	0.77	1.2	0.61	0.87	1.1	0.89	1.4	0.39	0.74	0.89	0.72	1.1	0.27	0.88	0.83	0.67	1	0.079	0.32	0.97	0.78	1.2	0.78	0.9	0.88	0.71	1.1	0.22	0.61	0.96	0.78	1.2	0.71	0.91	0.91	0.74	1.1	0.39	0.7	0.94	0.76	1.2	0.59	0.91	0.98	0.79	1.2	0.84	1
ENSG00000253789	NARSP2	0.0498	1	0.95	1.1	0.69	0.75	0.97	0.89	1	0.42	1	0.99	0.91	1.1	0.74	0.93	1.1	0.98	1.1	0.14	0.47	1	0.92	1.1	1	1	1	0.96	1.1	0.36	0.7	0.97	0.89	1	0.42	0.68	1.1	0.97	1.1	0.22	0.61	1	0.93	1.1	0.84	0.97	0.98	0.91	1.1	0.69	0.88	1.1	0.99	1.2	0.078	0.5	1	0.92	1.1	0.96	1
ENSG00000157259	GATAD1	2.5212	5.4	4.4	6.5	3.6e-40	1.3e-39	0.94	0.75	1.2	0.55	1	0.98	0.79	1.2	0.87	0.98	0.86	0.69	1.1	0.19	0.55	0.95	0.76	1.2	0.62	0.98	0.84	0.67	1	0.11	0.39	0.87	0.7	1.1	0.21	0.47	1.1	0.92	1.4	0.22	0.61	1.3	1	1.6	0.03	0.2	1.2	0.95	1.5	0.13	0.4	1.1	0.9	1.4	0.29	0.78	1.2	0.96	1.5	0.1	0.63
ENSG00000162600	OMA1	3.9359	18	14	22	3.1e-60	1.7e-59	0.88	0.68	1.1	0.34	1	0.54	0.42	0.71	9.8e-06	0.00024	0.73	0.56	0.95	0.019	0.14	1	0.77	1.3	0.99	1	0.48	0.37	0.63	1.7e-07	6.8e-06	0.64	0.49	0.83	0.00086	0.0089	1.2	0.91	1.5	0.22	0.61	1.5	1.2	2	0.0013	0.027	1.2	0.92	1.6	0.18	0.47	1.1	0.86	1.5	0.4	0.84	0.93	0.72	1.2	0.6	0.94
ENSG00000224221	AC019205.1	0.1147	1.2	1.1	1.3	9.6e-05	0.00018	0.9	0.81	1	0.073	0.8	0.92	0.82	1	0.14	0.47	0.91	0.82	1	0.1	0.4	0.93	0.84	1	0.23	0.86	0.95	0.85	1.1	0.38	0.71	0.92	0.82	1	0.14	0.37	0.93	0.84	1	0.22	0.61	0.93	0.84	1	0.23	0.58	0.98	0.88	1.1	0.74	0.91	0.9	0.81	1	0.063	0.46	0.93	0.83	1	0.21	0.78
ENSG00000126787	DLGAP5	2.9541	7.4	5.8	9.5	1.2e-37	4.2e-37	1	0.77	1.3	0.91	1	0.96	0.73	1.3	0.78	0.94	0.86	0.65	1.1	0.3	0.67	1.2	0.9	1.6	0.23	0.86	0.88	0.66	1.2	0.36	0.7	0.79	0.59	1	0.089	0.27	1.2	0.9	1.6	0.22	0.61	1.5	1.2	2	0.0034	0.05	1.7	1.3	2.2	0.0004	0.0089	1.1	0.81	1.4	0.61	0.92	0.52	0.4	0.69	8.2e-06	0.0015
ENSG00000171056	SOX7	0.2722	1.1	1.1	1.2	0.0016	0.0028	0.99	0.9	1.1	0.76	1	1.1	1	1.2	0.055	0.27	1	0.91	1.1	0.99	1	0.94	0.85	1	0.18	0.82	1	0.93	1.1	0.66	0.88	1	0.91	1.1	0.99	1	1.1	0.96	1.2	0.22	0.61	1.1	0.96	1.2	0.25	0.6	1.1	0.98	1.2	0.13	0.4	1.1	0.98	1.2	0.14	0.62	1.1	0.96	1.2	0.27	0.82
ENSG00000198805	PNP	3.6677	12	9.4	14	1.6e-54	7.5e-54	0.97	0.76	1.2	0.8	1	0.76	0.59	0.97	0.028	0.17	1.1	0.85	1.4	0.5	0.81	0.97	0.75	1.2	0.78	1	0.77	0.6	0.99	0.04	0.21	1	0.81	1.3	0.8	0.91	1.2	0.91	1.5	0.22	0.61	1.4	1.1	1.8	0.0063	0.074	1.1	0.83	1.4	0.6	0.83	1.3	1	1.7	0.034	0.36	1	0.81	1.3	0.78	0.99
ENSG00000249493	ANKRD20A18P	0.111	0.99	0.88	1.1	0.85	0.88	1	0.89	1.2	0.82	1	1	0.88	1.1	0.95	1	1.1	0.98	1.3	0.11	0.41	0.96	0.84	1.1	0.57	0.97	1	0.89	1.2	0.84	0.96	0.99	0.87	1.1	0.85	0.94	1.1	0.95	1.2	0.22	0.61	1.1	0.97	1.3	0.14	0.46	1.1	1	1.3	0.055	0.24	1.1	0.96	1.3	0.17	0.66	1.1	0.93	1.2	0.37	0.88
ENSG00000255863	AC073610.2	0.0293	1	0.96	1.1	0.39	0.45	1	0.92	1.1	1	1	1.1	1	1.2	0.022	0.15	1	0.92	1.1	1	1	1.1	0.98	1.2	0.13	0.75	1	0.92	1.1	1	1	1	0.92	1.1	1	1	0.95	0.87	1	0.22	0.61	0.95	0.87	1	0.22	0.57	0.95	0.87	1	0.22	0.53	1	0.92	1.1	0.92	1	0.97	0.89	1.1	0.47	0.91
ENSG00000106484	MEST	6.0343	89	60	130	5.8e-54	2.7e-53	1.5	0.93	2.3	0.1	0.88	0.96	0.61	1.5	0.87	0.98	0.66	0.42	1	0.077	0.34	1.5	0.93	2.3	0.1	0.69	0.94	0.59	1.5	0.78	0.93	0.28	0.18	0.44	1.5e-07	6.3e-06	0.75	0.48	1.2	0.22	0.61	0.8	0.51	1.3	0.35	0.69	1.4	0.87	2.2	0.17	0.46	0.56	0.35	0.89	0.014	0.22	0.74	0.47	1.2	0.19	0.76
ENSG00000204880	KRTAP4-8	0.0114	1	0.97	1	0.66	0.72	0.98	0.95	1	0.44	1	0.98	0.95	1	0.44	0.78	1	0.98	1.1	0.39	0.74	0.98	0.95	1	0.44	0.95	0.98	0.95	1	0.44	0.76	0.98	0.95	1	0.44	0.69	1	0.99	1.1	0.22	0.61	1	0.96	1	1	1	1	0.96	1	1	1	1	0.98	1.1	0.25	0.75	1	0.96	1	1	1
ENSG00000228466	TUBB4AP1	0.0748	1.1	1	1.1	0.0015	0.0026	1	0.96	1.1	0.44	1	1	0.96	1.1	0.45	0.79	1	0.95	1.1	0.77	0.94	1	0.98	1.1	0.19	0.82	1	0.97	1.1	0.37	0.71	0.97	0.91	1	0.33	0.6	0.96	0.91	1	0.22	0.61	0.94	0.89	1	0.069	0.31	0.95	0.9	1	0.12	0.38	0.93	0.88	0.99	0.025	0.31	0.94	0.88	1	0.035	0.42
ENSG00000228828	TLK2P2	0.1207	1.1	1	1.2	0.0011	0.0019	0.95	0.88	1	0.19	1	0.98	0.91	1.1	0.59	0.87	0.99	0.92	1.1	0.73	0.92	0.98	0.91	1.1	0.62	0.98	0.97	0.9	1	0.42	0.74	0.96	0.89	1	0.3	0.56	0.95	0.89	1	0.22	0.61	1	0.94	1.1	0.68	0.89	1	0.94	1.1	0.77	0.93	0.95	0.88	1	0.21	0.71	1	0.97	1.1	0.25	0.81
ENSG00000068784	SRBD1	3.1725	9.5	7.7	12	6.5e-50	2.8e-49	1	0.78	1.3	1	1	0.86	0.67	1.1	0.24	0.61	0.87	0.68	1.1	0.28	0.64	1.1	0.85	1.4	0.49	0.96	0.8	0.63	1	0.078	0.32	0.83	0.65	1.1	0.15	0.38	1.2	0.91	1.5	0.22	0.61	1.1	0.83	1.4	0.66	0.89	1.3	1.1	1.7	0.019	0.12	0.81	0.63	1	0.091	0.54	0.86	0.67	1.1	0.22	0.79
ENSG00000162298	SYVN1	4.6975	22	18	28	4.4e-67	2.9e-66	0.97	0.75	1.3	0.81	1	1	0.81	1.3	0.74	0.93	1.1	0.86	1.4	0.43	0.77	0.98	0.76	1.3	0.9	1	1.2	0.9	1.5	0.23	0.57	1	0.8	1.3	0.82	0.92	1.2	0.91	1.5	0.22	0.61	1.2	0.91	1.5	0.21	0.56	1.2	0.96	1.6	0.096	0.34	1	0.79	1.3	0.87	1	1.2	0.91	1.5	0.2	0.77
ENSG00000280828	AC090114.3	0.8619	1.4	1.1	1.9	0.0048	0.008	1.1	0.79	1.4	0.69	1	1.1	0.8	1.4	0.62	0.88	1	0.74	1.3	0.98	1	0.99	0.74	1.3	0.94	1	1.1	0.81	1.5	0.6	0.85	0.99	0.74	1.3	0.96	1	1.2	0.89	1.6	0.22	0.61	1.4	1	1.8	0.041	0.23	1.4	1	1.8	0.042	0.2	1.3	0.95	1.7	0.11	0.56	1.2	0.9	1.6	0.21	0.77
ENSG00000220739	AL513475.2	0.2672	1.2	1	1.5	0.035	0.052	0.94	0.75	1.2	0.61	1	1	0.79	1.3	0.99	1	0.88	0.7	1.1	0.29	0.66	1	0.79	1.3	0.97	1	0.91	0.72	1.1	0.43	0.75	0.94	0.74	1.2	0.59	0.79	1.2	0.92	1.5	0.22	0.61	1.1	0.84	1.3	0.64	0.88	0.93	0.73	1.2	0.52	0.78	0.97	0.77	1.2	0.79	0.97	0.97	0.77	1.2	0.82	0.99
ENSG00000213337	ANKRD39	3.8405	16	14	19	1.1e-86	1.6e-85	1	0.85	1.2	0.93	1	0.62	0.53	0.74	1.3e-07	5e-06	0.81	0.69	0.96	0.017	0.13	0.9	0.76	1.1	0.22	0.85	0.62	0.52	0.73	6.6e-08	2.9e-06	0.9	0.76	1.1	0.23	0.49	1.1	0.94	1.3	0.22	0.61	1.1	0.92	1.3	0.34	0.69	1	0.85	1.2	0.91	0.99	1	0.88	1.2	0.64	0.93	1.1	0.95	1.3	0.18	0.74
ENSG00000074603	DPP8	4.7254	23	19	28	2.7e-75	2.3e-74	1.1	0.84	1.3	0.61	1	1.1	0.89	1.4	0.35	0.72	0.98	0.78	1.2	0.87	0.97	1.1	0.88	1.4	0.37	0.93	1.2	0.95	1.5	0.13	0.42	0.86	0.68	1.1	0.18	0.43	1.2	0.92	1.4	0.22	0.61	1.2	0.99	1.6	0.066	0.31	1.2	0.99	1.6	0.057	0.25	1	0.83	1.3	0.75	0.96	0.98	0.78	1.2	0.86	1
ENSG00000136367	ZFHX2	0.6724	1.3	1.1	1.5	0.0062	0.01	1	0.84	1.2	0.9	1	1.5	1.2	1.8	2.4e-05	0.00054	1.2	0.97	1.4	0.11	0.41	1	0.85	1.2	0.83	1	1.4	1.1	1.7	0.0007	0.0098	1.1	0.87	1.3	0.59	0.8	1.1	0.93	1.3	0.22	0.61	1.1	0.91	1.3	0.32	0.67	1.1	0.93	1.3	0.26	0.57	1.2	1	1.5	0.028	0.32	1.2	1	1.5	0.028	0.38
ENSG00000167721	TSR1	4.4842	21	16	27	5.1e-57	2.5e-56	0.94	0.7	1.3	0.69	1	0.99	0.74	1.3	0.94	1	1.2	0.88	1.6	0.26	0.63	1.1	0.86	1.5	0.35	0.92	0.97	0.72	1.3	0.83	0.95	0.86	0.64	1.2	0.31	0.58	1.2	0.89	1.6	0.22	0.61	1.2	0.86	1.6	0.34	0.68	1.3	0.94	1.7	0.12	0.38	0.85	0.63	1.1	0.26	0.76	0.91	0.68	1.2	0.55	0.94
ENSG00000230650	AC140479.2	0.0524	1	1	1.1	0.074	0.1	0.96	0.9	1	0.16	0.99	0.94	0.88	0.99	0.032	0.19	0.97	0.91	1	0.31	0.68	1	0.95	1.1	0.84	1	0.94	0.88	0.99	0.032	0.18	0.96	0.9	1	0.17	0.41	1	0.98	1.1	0.22	0.61	1.1	0.99	1.1	0.11	0.4	1	0.94	1.1	0.89	0.98	1	0.97	1.1	0.35	0.82	1	0.94	1.1	1	1
ENSG00000234099	MTND4P11	0.0677	1.1	1	1.2	0.0059	0.0096	0.95	0.89	1	0.16	0.98	1	0.93	1.1	1	1	0.96	0.89	1	0.22	0.58	0.95	0.88	1	0.11	0.71	1	0.95	1.1	0.71	0.9	0.94	0.88	1	0.1	0.3	0.96	0.89	1	0.22	0.61	1	0.95	1.1	0.53	0.82	1	0.96	1.1	0.35	0.66	0.96	0.9	1	0.24	0.74	0.95	0.89	1	0.14	0.69
ENSG00000244131	RPSAP51	0.1898	1.2	1.1	1.4	0.0027	0.0046	1.1	0.94	1.2	0.26	1	0.88	0.76	1	0.07	0.32	0.92	0.8	1.1	0.24	0.6	0.99	0.86	1.1	0.93	1	0.97	0.84	1.1	0.69	0.89	0.98	0.85	1.1	0.79	0.91	0.92	0.8	1.1	0.22	0.61	0.96	0.83	1.1	0.56	0.84	0.99	0.86	1.1	0.86	0.97	0.98	0.85	1.1	0.82	0.98	0.96	0.83	1.1	0.54	0.93
ENSG00000115155	OTOF	0.0174	1	0.98	1	0.45	0.52	0.99	0.96	1	0.74	1	0.99	0.95	1	0.53	0.84	0.99	0.95	1	0.53	0.83	1	1	1.1	0.041	0.47	1	0.97	1	0.74	0.91	0.99	0.95	1	0.57	0.78	1	0.99	1.1	0.22	0.61	0.99	0.96	1	0.74	0.92	0.99	0.95	1	0.5	0.77	1	0.97	1	0.97	1	0.99	0.96	1	0.71	0.97
ENSG00000128524	ATP6V1F	7.7915	220	180	260	1.6e-113	1.7e-111	1	0.8	1.3	0.96	1	0.89	0.71	1.1	0.34	0.71	0.81	0.65	1	0.077	0.34	0.98	0.78	1.2	0.83	1	0.9	0.72	1.1	0.38	0.71	0.74	0.59	0.93	0.0098	0.057	0.87	0.69	1.1	0.22	0.61	1.2	0.94	1.5	0.16	0.49	1.1	0.87	1.4	0.47	0.75	1.3	1	1.6	0.024	0.3	1.4	1.1	1.8	0.0038	0.13
ENSG00000135870	RC3H1	2.626	6	4.8	7.4	3.8e-39	1.3e-38	1	0.82	1.3	0.75	1	0.9	0.71	1.1	0.38	0.74	0.85	0.67	1.1	0.18	0.53	1	0.8	1.3	0.93	1	0.95	0.74	1.2	0.66	0.88	0.91	0.71	1.2	0.43	0.68	1.2	0.91	1.5	0.22	0.61	1.2	0.95	1.5	0.12	0.42	1.2	0.91	1.5	0.25	0.56	0.97	0.76	1.2	0.81	0.98	1	0.81	1.3	0.83	1
ENSG00000157884	CIB4	0.0121	1	1	1.1	0.035	0.052	0.98	0.95	1	0.25	1	1	0.97	1	0.95	1	0.99	0.96	1	0.73	0.92	0.98	0.95	1	0.25	0.87	0.98	0.95	1	0.25	0.59	0.98	0.95	1	0.25	0.51	0.98	0.95	1	0.22	0.61	1	0.96	1	0.75	0.93	0.98	0.95	1	0.22	0.53	0.98	0.95	1	0.22	0.72	1	0.97	1	0.91	1
ENSG00000229147	SMPD4P2	0.0124	1	1	1	0.08	0.11	1	0.98	1	0.58	1	1	0.97	1	0.93	1	1	0.98	1	0.99	1	0.99	0.97	1	0.57	0.97	1	1	1	0.11	0.38	0.99	0.97	1	0.57	0.78	0.98	0.96	1	0.22	0.61	0.98	0.96	1	0.22	0.56	0.98	0.96	1	0.1	0.35	0.99	0.96	1	0.23	0.73	1	0.97	1	0.69	0.97
ENSG00000259236	GOLGA8VP	0.223	1.2	1.1	1.3	3.7e-05	7.3e-05	1	0.92	1.1	0.94	1	0.91	0.83	1	0.04	0.22	0.98	0.9	1.1	0.74	0.93	0.98	0.89	1.1	0.67	0.98	0.91	0.83	0.99	0.039	0.21	0.89	0.81	0.97	0.013	0.069	1.1	0.97	1.2	0.22	0.61	1	0.92	1.1	0.9	0.99	1.1	0.98	1.2	0.15	0.42	1	0.91	1.1	0.97	1	1	0.94	1.1	0.49	0.92
ENSG00000054179	ENTPD2	0.0372	1	0.96	1.1	0.74	0.79	1	0.97	1.1	0.48	1	1	0.95	1	0.96	1	0.99	0.94	1	0.74	0.92	0.98	0.93	1	0.36	0.93	1	0.97	1.1	0.51	0.8	1	0.97	1.1	0.44	0.69	1	0.98	1.1	0.22	0.61	1	0.96	1.1	0.84	0.96	1	0.98	1.1	0.31	0.63	1	0.98	1.1	0.3	0.79	1	0.96	1.1	0.76	0.98
ENSG00000144306	SCRN3	4.4315	24	20	29	5.5e-75	4.6e-74	0.93	0.74	1.2	0.56	1	0.83	0.65	1	0.1	0.4	0.73	0.58	0.92	0.009	0.083	0.92	0.73	1.2	0.46	0.96	0.8	0.64	1	0.062	0.28	0.59	0.47	0.75	1.7e-05	0.00035	1.2	0.92	1.5	0.22	0.61	1.1	0.85	1.3	0.59	0.85	1.3	1	1.6	0.033	0.18	1	0.81	1.3	0.88	1	0.91	0.72	1.1	0.41	0.9
ENSG00000161914	ZNF653	0.2591	1.2	1	1.4	0.017	0.026	1	0.88	1.2	0.65	1	1	0.85	1.2	0.99	1	0.95	0.8	1.1	0.5	0.81	0.89	0.76	1	0.16	0.79	1.1	0.93	1.3	0.27	0.61	1	0.85	1.2	1	1	1.1	0.94	1.3	0.22	0.61	1.1	0.9	1.2	0.52	0.81	0.98	0.83	1.1	0.77	0.92	1	0.87	1.2	0.74	0.96	0.91	0.78	1.1	0.28	0.83
ENSG00000159714	ZDHHC1	0.9064	1.6	1.3	2	2e-05	4e-05	1.1	0.86	1.4	0.43	1	0.94	0.73	1.2	0.63	0.88	0.93	0.72	1.2	0.58	0.86	1.1	0.85	1.4	0.48	0.96	1.3	1	1.7	0.022	0.14	0.94	0.73	1.2	0.64	0.82	1.2	0.91	1.5	0.22	0.61	1.2	0.95	1.6	0.12	0.42	1.1	0.87	1.4	0.39	0.69	1.2	0.9	1.5	0.25	0.75	1	0.79	1.3	0.86	1
ENSG00000172519	OR10H5	0.006371	1	1	1	0.1	0.14	0.99	0.97	1	0.27	1	0.99	0.97	1	0.27	0.64	0.99	0.97	1	0.27	0.63	0.99	0.97	1	0.27	0.88	0.99	0.97	1	0.27	0.61	1	0.98	1	0.78	0.9	1	0.99	1	0.22	0.61	0.99	0.97	1	0.45	0.77	0.99	0.97	1	0.45	0.74	0.99	0.97	1	0.45	0.86	0.99	0.97	1	0.45	0.91
ENSG00000248769	AC139495.2	1.2335	2.4	1.8	3.2	2.6e-08	5.9e-08	0.79	0.57	1.1	0.19	1	0.76	0.54	1.1	0.12	0.43	0.8	0.57	1.1	0.21	0.56	0.6	0.43	0.85	0.0037	0.11	0.78	0.55	1.1	0.14	0.45	0.82	0.58	1.2	0.26	0.52	1.2	0.88	1.7	0.22	0.61	1.2	0.89	1.8	0.21	0.55	1.4	1	2	0.053	0.24	1.2	0.88	1.7	0.22	0.72	1.2	0.85	1.7	0.29	0.83
ENSG00000141448	GATA6	1.3825	1.8	1.5	2.1	5.2e-09	1.2e-08	1.4	1.1	1.7	0.0039	0.14	1.9	1.5	2.3	4.1e-08	1.8e-06	2.4	2	3	3.5e-14	4.9e-12	1.4	1.1	1.7	0.0054	0.14	1.7	1.3	2.1	6e-06	0.00017	2	1.6	2.5	2.5e-09	1.6e-07	0.88	0.71	1.1	0.22	0.61	0.99	0.8	1.2	0.95	1	1	0.81	1.2	0.99	1	1	0.81	1.3	0.93	1	0.92	0.74	1.1	0.43	0.9
ENSG00000144488	ESPNL	0.1332	1.1	1	1.2	0.038	0.056	1.1	0.99	1.2	0.094	0.87	0.94	0.86	1	0.15	0.48	0.96	0.88	1	0.35	0.71	0.98	0.9	1.1	0.7	0.99	0.95	0.87	1	0.25	0.59	1	0.93	1.1	0.79	0.91	1.1	0.97	1.1	0.22	0.61	1	0.92	1.1	0.99	1	1	0.92	1.1	0.88	0.97	1	0.94	1.1	0.6	0.92	1.1	0.98	1.2	0.15	0.72
ENSG00000160401	CFAP157	0.6052	1.3	1.1	1.5	0.00095	0.0017	1.1	0.94	1.3	0.22	1	1.2	0.97	1.4	0.096	0.38	1.2	0.98	1.4	0.083	0.36	1.1	0.91	1.3	0.34	0.92	1.1	0.89	1.3	0.46	0.77	1.1	0.91	1.3	0.36	0.62	1.1	0.93	1.3	0.22	0.61	1	0.84	1.2	0.99	1	1.2	1	1.4	0.05	0.23	1	0.86	1.2	0.73	0.95	1.1	0.92	1.3	0.28	0.83
ENSG00000175485	OR52W1	0.0235	0.99	0.95	1	0.82	0.86	1	0.97	1.1	0.34	1	1	0.95	1.1	0.98	1	1	0.98	1.1	0.21	0.57	0.99	0.93	1	0.71	0.99	0.99	0.93	1	0.71	0.9	1	0.95	1.1	0.95	1	1	0.98	1.1	0.22	0.61	1	0.94	1.1	1	1	1	0.96	1.1	0.58	0.82	1	0.99	1.1	0.11	0.57	1	0.94	1.1	1	1
ENSG00000198576	ARC	0.6425	1.6	1.3	2	8e-05	0.00015	0.82	0.63	1.1	0.14	0.96	0.75	0.57	0.97	0.031	0.19	0.78	0.6	1	0.071	0.33	0.88	0.67	1.1	0.33	0.91	0.69	0.53	0.9	0.006	0.054	0.77	0.59	1	0.057	0.2	1.2	0.9	1.5	0.22	0.61	1.3	0.97	1.6	0.084	0.35	1.1	0.88	1.5	0.32	0.64	1.3	1	1.7	0.032	0.35	1.2	0.89	1.5	0.28	0.82
ENSG00000065548	ZC3H15	6.2474	71	60	83	3.7e-111	2.7e-109	0.97	0.81	1.2	0.77	1	0.96	0.79	1.2	0.63	0.88	1	0.85	1.2	0.81	0.95	1.1	0.92	1.3	0.3	0.9	0.97	0.81	1.2	0.76	0.92	0.86	0.71	1	0.11	0.3	1.1	0.93	1.4	0.22	0.61	1	0.86	1.3	0.69	0.9	1.1	0.93	1.3	0.25	0.56	1.1	0.88	1.3	0.55	0.9	1.2	1	1.5	0.045	0.47
ENSG00000141449	GREB1L	0.2253	1.3	1.2	1.5	1.3e-05	2.6e-05	0.81	0.71	0.94	0.0046	0.16	0.97	0.84	1.1	0.7	0.91	0.97	0.84	1.1	0.63	0.88	0.86	0.75	0.99	0.036	0.44	0.83	0.72	0.96	0.011	0.086	0.86	0.75	0.99	0.035	0.14	0.92	0.8	1.1	0.22	0.61	1	0.86	1.1	0.95	1	1	0.87	1.2	0.92	0.99	1	0.89	1.2	0.73	0.95	0.9	0.78	1	0.15	0.71
ENSG00000213339	QTRT1	5.3663	41	33	50	8.4e-86	1.1e-84	1	0.8	1.3	0.95	1	0.83	0.66	1.1	0.12	0.44	0.99	0.79	1.2	0.93	0.99	1	0.83	1.3	0.69	0.99	0.84	0.67	1.1	0.14	0.45	0.76	0.6	0.95	0.017	0.085	1.2	0.92	1.5	0.22	0.61	1	0.81	1.3	0.86	0.98	1.1	0.85	1.3	0.59	0.83	1.2	0.97	1.5	0.085	0.52	1.1	0.89	1.4	0.31	0.85
ENSG00000124571	XPO5	4.4243	17	14	22	8e-59	4.1e-58	1	0.76	1.3	1	1	1.1	0.86	1.5	0.39	0.74	1.2	0.95	1.6	0.11	0.43	1.1	0.86	1.5	0.39	0.94	1.1	0.86	1.5	0.39	0.72	0.84	0.65	1.1	0.21	0.46	1.2	0.9	1.5	0.22	0.61	1.5	1.1	1.9	0.0041	0.056	1.4	1	1.8	0.021	0.13	1	0.78	1.3	0.88	1	1.1	0.86	1.5	0.4	0.89
ENSG00000223717	DNAJA1P1	0.0366	0.99	0.96	1	0.65	0.7	1	0.96	1	0.99	1	1	1	1.1	0.022	0.15	1	0.98	1.1	0.28	0.65	0.99	0.95	1	0.58	0.97	1	0.99	1.1	0.12	0.41	1	0.98	1.1	0.36	0.62	1	0.98	1.1	0.22	0.61	0.99	0.95	1	0.79	0.95	1	1	1.1	0.04	0.2	1	0.99	1.1	0.14	0.62	1	0.98	1.1	0.23	0.8
ENSG00000253146	CIR1P1	0.0319	1	0.98	1.1	0.31	0.37	1	0.96	1.1	0.88	1	1	0.99	1.1	0.11	0.41	1	0.95	1	0.94	1	1	0.95	1	0.97	1	1	0.97	1.1	0.66	0.88	0.98	0.94	1	0.43	0.68	1	0.98	1.1	0.22	0.61	1	0.95	1	0.89	0.99	0.99	0.95	1	0.82	0.95	0.98	0.94	1	0.51	0.88	0.98	0.94	1	0.44	0.91
ENSG00000255106	AC010768.3	0.0836	1.1	1	1.2	0.0017	0.0029	0.94	0.87	1	0.13	0.94	0.96	0.89	1	0.31	0.68	0.95	0.88	1	0.23	0.59	0.98	0.91	1.1	0.7	0.99	0.94	0.87	1	0.14	0.44	0.93	0.86	1	0.084	0.26	0.95	0.88	1	0.22	0.61	0.96	0.88	1	0.28	0.63	1	0.93	1.1	0.89	0.98	0.97	0.9	1.1	0.46	0.86	1	0.94	1.1	0.67	0.96
ENSG00000095574	IKZF5	3.525	11	8.8	15	6.8e-45	2.6e-44	1.1	0.79	1.4	0.69	1	0.9	0.67	1.2	0.48	0.81	1	0.74	1.3	0.99	1	0.98	0.73	1.3	0.87	1	0.93	0.7	1.2	0.64	0.87	0.82	0.61	1.1	0.17	0.41	1.2	0.89	1.6	0.22	0.61	1.2	0.91	1.6	0.18	0.52	1.4	1	1.8	0.041	0.2	0.88	0.65	1.2	0.37	0.83	0.79	0.59	1.1	0.12	0.66
ENSG00000114812	VIPR1	0.005742	1	0.99	1	0.82	0.85	0.99	0.98	1	0.43	1	0.99	0.98	1	0.43	0.77	1	0.99	1	0.83	0.96	0.99	0.98	1	0.43	0.95	1	0.98	1	0.7	0.89	1	0.99	1	0.33	0.59	1	1	1	0.22	0.61	1	0.99	1	0.52	0.81	1	0.99	1	0.72	0.9	1	0.99	1	0.57	0.9	1	0.99	1	0.43	0.9
ENSG00000134215	VAV3	1.6141	2.8	2.2	3.7	6.9e-13	1.7e-12	0.93	0.69	1.3	0.66	1	0.87	0.64	1.2	0.37	0.73	0.96	0.7	1.3	0.78	0.94	0.94	0.69	1.3	0.72	0.99	1.1	0.81	1.5	0.51	0.8	0.98	0.72	1.3	0.88	0.96	1.2	0.89	1.6	0.22	0.61	1.3	0.97	1.8	0.078	0.33	1.1	0.79	1.5	0.63	0.85	0.87	0.64	1.2	0.38	0.83	1.2	0.9	1.7	0.19	0.75
ENSG00000148154	UGCG	5.4281	29	22	38	3.7e-57	1.8e-56	1.5	1.1	2	0.021	0.43	1.2	0.88	1.7	0.22	0.59	1.5	1.1	2	0.018	0.14	1.5	1.1	2.1	0.016	0.28	1.1	0.77	1.5	0.69	0.89	1.1	0.83	1.6	0.41	0.66	1.2	0.88	1.7	0.22	0.61	1.5	1.1	2.1	0.01	0.1	1.3	0.97	1.9	0.072	0.28	1	0.74	1.4	0.92	1	1.4	0.98	1.9	0.068	0.54
ENSG00000142330	CAPN10	2.2579	4.2	3.4	5.3	9.9e-27	2.9e-26	0.84	0.65	1.1	0.2	1	0.86	0.66	1.1	0.25	0.62	1	0.8	1.3	0.78	0.94	0.84	0.65	1.1	0.19	0.83	0.95	0.73	1.2	0.69	0.89	0.79	0.61	1	0.075	0.24	1.2	0.91	1.5	0.22	0.61	1.3	0.99	1.7	0.062	0.29	1.4	1.1	1.8	0.0094	0.078	1.7	1.3	2.1	0.00018	0.012	1.1	0.84	1.4	0.52	0.93
ENSG00000005884	ITGA3	2.6135	6.4	5	8.2	6.3e-32	2e-31	0.93	0.7	1.3	0.64	1	0.81	0.61	1.1	0.17	0.52	0.89	0.66	1.2	0.42	0.76	0.98	0.73	1.3	0.89	1	0.73	0.54	0.98	0.034	0.19	0.71	0.53	0.95	0.02	0.096	1.2	0.89	1.6	0.22	0.61	0.99	0.74	1.3	0.95	1	1.2	0.89	1.6	0.24	0.55	1.2	0.91	1.6	0.18	0.68	1	0.74	1.3	0.98	1
ENSG00000270301	AC174071.1	0.0956	1.1	0.98	1.2	0.12	0.16	0.96	0.86	1.1	0.41	1	1.1	1	1.2	0.06	0.29	0.95	0.85	1	0.29	0.65	1	0.93	1.1	0.62	0.98	1	0.93	1.1	0.56	0.83	1	0.93	1.1	0.57	0.78	0.94	0.85	1	0.22	0.61	0.94	0.85	1	0.24	0.6	1	0.93	1.1	0.54	0.79	1	0.92	1.1	0.68	0.94	0.98	0.88	1.1	0.7	0.97
ENSG00000225530	SP3P	0.009608	1	0.99	1	0.62	0.67	1	1	1	0.025	0.46	1	0.98	1	0.96	1	1	0.99	1	0.66	0.9	0.99	0.98	1	0.48	0.96	0.99	0.98	1	0.48	0.79	0.99	0.98	1	0.48	0.72	1	0.99	1	0.22	0.62	1	0.98	1	0.96	1	1	0.99	1	0.68	0.88	1	0.99	1	0.66	0.93	1	0.98	1	0.61	0.95
ENSG00000223899	SEC13P1	0.1231	1	0.96	1.1	0.29	0.35	0.99	0.91	1.1	0.91	1	0.95	0.86	1	0.24	0.61	0.94	0.86	1	0.22	0.58	0.97	0.89	1.1	0.55	0.97	1	0.94	1.1	0.44	0.76	0.98	0.89	1.1	0.61	0.81	1.1	0.96	1.2	0.22	0.62	1.1	1	1.2	0.034	0.21	1.1	1	1.2	0.011	0.087	1	0.95	1.1	0.37	0.83	1	0.93	1.1	0.59	0.94
ENSG00000276076	FP236240.1	0.006654	1	1	1	0.038	0.055	1	0.98	1	0.79	1	0.99	0.97	1	0.45	0.79	0.99	0.97	1	0.35	0.71	0.99	0.97	1	0.43	0.95	0.99	0.97	1	0.35	0.69	0.99	0.97	1	0.35	0.61	0.99	0.97	1	0.22	0.62	1	0.98	1	0.78	0.94	0.99	0.97	1	0.2	0.5	0.99	0.97	1	0.2	0.69	0.99	0.97	1	0.26	0.81
ENSG00000166471	TMEM41B	3.9684	17	14	21	1.1e-65	6.9e-65	0.95	0.75	1.2	0.68	1	0.77	0.61	0.98	0.031	0.19	0.84	0.66	1.1	0.14	0.47	1	0.82	1.3	0.72	0.99	0.75	0.59	0.95	0.017	0.12	0.78	0.61	0.98	0.037	0.15	1.2	0.91	1.5	0.22	0.62	1.2	0.98	1.6	0.07	0.32	1.2	0.94	1.5	0.14	0.41	0.86	0.68	1.1	0.22	0.72	0.95	0.75	1.2	0.67	0.96
ENSG00000171100	MTM1	3.3265	9.3	7	12	9.3e-35	3e-34	0.97	0.7	1.4	0.86	1	0.95	0.68	1.3	0.75	0.93	0.97	0.7	1.3	0.84	0.96	1	0.73	1.4	0.93	1	0.82	0.59	1.1	0.24	0.58	0.86	0.62	1.2	0.38	0.64	1.2	0.88	1.7	0.22	0.62	1.3	0.96	1.9	0.088	0.36	1.4	1	2	0.038	0.19	0.97	0.7	1.4	0.86	1	0.99	0.71	1.4	0.96	1
ENSG00000134548	SPX	1.1394	1.5	1.1	2	0.0037	0.0062	1	0.74	1.4	0.91	1	1.8	1.3	2.6	0.00028	0.0045	2.1	1.5	2.9	8.3e-06	0.00027	0.89	0.64	1.2	0.49	0.96	1.7	1.2	2.3	0.0018	0.021	1.8	1.3	2.4	0.00076	0.008	0.82	0.59	1.1	0.22	0.62	1.2	0.85	1.6	0.34	0.69	1.3	0.92	1.8	0.14	0.41	1.2	0.88	1.7	0.24	0.74	1.1	0.76	1.5	0.74	0.98
ENSG00000134755	DSC2	0.0761	1	1	1.1	0.0028	0.0047	1	0.96	1	0.95	1	0.98	0.95	1	0.27	0.65	1	0.96	1	0.78	0.94	1	1	1.1	0.08	0.64	1	0.97	1	0.9	0.98	1	0.96	1	0.79	0.91	1	0.99	1.1	0.22	0.62	1	0.97	1	0.58	0.84	1	0.98	1	0.48	0.75	0.98	0.95	1	0.35	0.82	1	0.97	1	0.88	1
ENSG00000187257	RSBN1L	2.4954	5.2	4.3	6.2	1.9e-43	7.3e-43	1.1	0.87	1.3	0.53	1	1.1	0.94	1.4	0.18	0.54	1.2	0.96	1.4	0.13	0.45	1	0.82	1.2	1	1	1.1	0.87	1.3	0.57	0.83	0.93	0.76	1.1	0.45	0.7	0.88	0.72	1.1	0.22	0.62	1.2	0.99	1.5	0.065	0.3	1.2	1	1.5	0.047	0.22	1.1	0.86	1.3	0.59	0.91	0.93	0.76	1.1	0.47	0.91
ENSG00000254270	ERHP1	0.1064	1.2	1	1.4	0.03	0.044	0.87	0.73	1	0.14	0.95	0.87	0.73	1	0.14	0.46	0.87	0.73	1	0.14	0.46	0.87	0.73	1	0.14	0.76	0.97	0.81	1.2	0.77	0.92	1.1	0.9	1.3	0.39	0.65	0.9	0.75	1.1	0.22	0.62	1	0.84	1.2	0.99	1	1	0.86	1.2	0.74	0.91	0.97	0.81	1.2	0.76	0.97	0.9	0.75	1.1	0.22	0.79
ENSG00000198858	R3HDM4	2.9051	6.4	4.7	8.7	8.8e-25	2.5e-24	1.2	0.88	1.8	0.22	1	1.2	0.83	1.7	0.34	0.71	0.89	0.63	1.3	0.53	0.83	1.5	1	2.1	0.037	0.45	1.2	0.84	1.7	0.33	0.67	0.97	0.68	1.4	0.86	0.95	1.2	0.87	1.8	0.22	0.62	1.3	0.92	1.9	0.13	0.44	1.1	0.75	1.5	0.69	0.88	0.88	0.62	1.3	0.48	0.87	0.88	0.62	1.3	0.48	0.92
ENSG00000125257	ABCC4	3.1354	6	4.7	7.7	2.7e-32	8.7e-32	1.1	0.81	1.4	0.63	1	1.6	1.2	2.2	0.0007	0.0098	1.9	1.4	2.5	1.1e-05	0.00034	1.1	0.82	1.4	0.58	0.97	1.5	1.1	1.9	0.0082	0.069	1.2	0.91	1.6	0.19	0.44	1.2	0.9	1.6	0.22	0.62	1.3	0.96	1.7	0.087	0.35	1.4	1	1.8	0.035	0.18	1	0.76	1.3	0.97	1	1.1	0.85	1.5	0.39	0.88
ENSG00000280094	OR1B1	0.0162	0.99	0.96	1	0.45	0.51	1	1	1.1	0.028	0.5	1	0.98	1	0.39	0.74	1	0.98	1	0.56	0.85	1	0.98	1.1	0.32	0.91	1	0.98	1	0.52	0.81	1	0.97	1	1	1	1	0.99	1.1	0.22	0.62	1	1	1.1	0.082	0.34	1	0.97	1	1	1	1	0.98	1	0.57	0.91	1	0.97	1	0.67	0.96
ENSG00000234473	ZNF101P2	0.1616	1.1	0.99	1.2	0.09	0.12	1	0.91	1.1	0.98	1	1.1	0.96	1.2	0.28	0.66	0.99	0.9	1.1	0.9	0.98	0.98	0.89	1.1	0.72	0.99	1	0.91	1.1	1	1	0.94	0.85	1	0.18	0.42	1.1	0.96	1.2	0.22	0.62	1	0.94	1.1	0.41	0.74	1	0.94	1.1	0.47	0.75	1.1	0.97	1.2	0.19	0.68	1.1	0.96	1.2	0.27	0.82
ENSG00000239590	OR1J4	0.3577	1.2	1.1	1.5	0.0091	0.015	1.2	0.99	1.5	0.057	0.71	0.93	0.77	1.1	0.45	0.79	0.97	0.8	1.2	0.76	0.93	1	0.85	1.3	0.73	0.99	0.98	0.81	1.2	0.86	0.97	0.93	0.77	1.1	0.43	0.69	1.1	0.93	1.4	0.22	0.62	1	0.84	1.2	0.83	0.96	1	0.84	1.2	0.89	0.98	0.96	0.8	1.2	0.71	0.95	1	0.85	1.2	0.78	0.99
ENSG00000272897	AL109827.1	0.0382	1.1	1.1	1.2	0.00083	0.0015	0.97	0.89	1.1	0.43	1	0.94	0.86	1	0.13	0.45	0.93	0.86	1	0.094	0.39	0.93	0.86	1	0.094	0.68	0.96	0.88	1	0.29	0.64	0.93	0.86	1	0.094	0.28	0.95	0.87	1	0.22	0.62	0.95	0.88	1	0.25	0.6	0.94	0.87	1	0.16	0.44	0.92	0.85	1	0.06	0.45	0.92	0.85	1	0.06	0.52
ENSG00000119640	ACYP1	3.6496	16	12	21	2.2e-46	8.9e-46	0.82	0.59	1.1	0.22	1	1	0.74	1.4	0.93	0.99	0.75	0.54	1	0.073	0.33	0.79	0.57	1.1	0.15	0.77	0.87	0.63	1.2	0.39	0.72	0.92	0.67	1.3	0.6	0.8	0.82	0.59	1.1	0.22	0.62	0.92	0.67	1.3	0.61	0.86	0.83	0.6	1.1	0.25	0.56	0.99	0.72	1.4	0.94	1	0.86	0.63	1.2	0.37	0.88
ENSG00000087502	ERGIC2	6.8588	110	87	140	5.7e-87	7.9e-86	0.94	0.7	1.2	0.66	1	0.88	0.66	1.2	0.37	0.73	0.79	0.59	1.1	0.11	0.42	1	0.77	1.4	0.87	1	0.88	0.66	1.2	0.39	0.72	0.8	0.6	1.1	0.14	0.36	1.2	0.9	1.6	0.22	0.62	1.3	0.98	1.8	0.064	0.3	1.2	0.9	1.6	0.22	0.53	1.2	0.89	1.6	0.23	0.73	1	0.75	1.3	0.97	1
ENSG00000140451	PIF1	2.5152	4.8	3.8	6.1	2.6e-28	7.8e-28	0.98	0.75	1.3	0.89	1	1	0.78	1.3	0.84	0.96	1.1	0.82	1.4	0.62	0.88	1.3	0.96	1.7	0.088	0.66	0.84	0.64	1.1	0.22	0.56	0.97	0.74	1.3	0.82	0.93	1.2	0.9	1.5	0.22	0.62	1.3	1	1.7	0.045	0.24	1.4	1.1	1.8	0.016	0.11	1.1	0.88	1.5	0.32	0.8	1.1	0.81	1.4	0.67	0.96
ENSG00000232862	AL138787.1	0.0423	1.1	1	1.1	0.00099	0.0018	0.99	0.94	1	0.7	1	1	0.98	1.1	0.27	0.65	0.99	0.93	1	0.61	0.87	0.99	0.94	1	0.82	1	0.98	0.93	1	0.39	0.72	0.96	0.91	1	0.17	0.41	0.97	0.92	1	0.22	0.62	0.94	0.89	1	0.032	0.2	0.94	0.89	0.99	0.024	0.14	0.96	0.91	1	0.093	0.54	0.95	0.9	1	0.062	0.53
ENSG00000197386	HTT	3.2498	7.7	6.1	9.8	6.7e-40	2.4e-39	1	0.8	1.4	0.72	1	1.1	0.8	1.4	0.7	0.91	0.99	0.75	1.3	0.93	0.99	1.2	0.92	1.6	0.17	0.81	0.93	0.71	1.2	0.59	0.84	0.6	0.46	0.79	0.00031	0.0039	1.2	0.9	1.6	0.22	0.62	1.4	1.1	1.8	0.016	0.13	1.7	1.3	2.3	0.0001	0.0034	1.2	0.94	1.6	0.13	0.6	1.2	0.93	1.6	0.15	0.71
ENSG00000101079	NDRG3	4.6278	29	24	35	4.5e-82	5e-81	1	0.8	1.2	0.98	1	0.77	0.62	0.96	0.022	0.15	0.62	0.49	0.77	2.3e-05	0.00065	0.97	0.78	1.2	0.77	1	0.71	0.57	0.88	0.0025	0.027	0.54	0.43	0.67	9.9e-08	4.4e-06	1.1	0.92	1.4	0.22	0.62	1.2	0.94	1.5	0.15	0.47	1.3	1	1.6	0.023	0.14	1	0.84	1.3	0.71	0.95	0.84	0.67	1	0.12	0.65
ENSG00000157036	EXOG	3.5429	11	9.3	14	6.1e-58	3.1e-57	1.1	0.87	1.4	0.43	1	0.91	0.72	1.2	0.44	0.78	0.98	0.77	1.2	0.84	0.96	1.3	1	1.6	0.037	0.45	0.96	0.76	1.2	0.74	0.91	0.87	0.69	1.1	0.23	0.48	1.2	0.92	1.5	0.22	0.62	1.2	0.92	1.5	0.22	0.56	1.1	0.91	1.4	0.25	0.56	0.81	0.65	1	0.082	0.51	0.92	0.73	1.2	0.47	0.91
ENSG00000166473	PKD1L2	1.1645	2.6	2.1	3.2	3.7e-18	9.7e-18	0.87	0.7	1.1	0.23	1	0.6	0.48	0.75	1e-05	0.00025	0.61	0.49	0.77	3e-05	0.00083	0.98	0.79	1.2	0.88	1	0.62	0.5	0.78	4.6e-05	0.00096	0.59	0.47	0.74	7.9e-06	0.00019	1.1	0.92	1.4	0.22	0.62	0.98	0.79	1.2	0.88	0.98	1.3	1.1	1.7	0.013	0.095	1.2	0.97	1.5	0.097	0.55	1.2	0.92	1.4	0.22	0.78
ENSG00000187037	GPR141	1.8162	3.9	2.5	6	7.2e-09	1.6e-08	0.91	0.55	1.5	0.72	1	1	0.62	1.7	0.91	0.99	1.1	0.69	1.9	0.6	0.87	0.84	0.51	1.4	0.5	0.96	1.2	0.73	2	0.46	0.77	1.1	0.65	1.8	0.76	0.89	0.73	0.44	1.2	0.22	0.62	0.95	0.57	1.6	0.84	0.96	1.1	0.64	1.8	0.79	0.94	0.67	0.4	1.1	0.12	0.59	1	0.61	1.7	0.95	1
ENSG00000213698	AC240504.1	0.0399	1	0.99	1.1	0.097	0.13	1	0.95	1.1	0.99	1	0.97	0.92	1	0.21	0.57	1	0.94	1	0.86	0.97	0.99	0.94	1	0.76	1	0.99	0.94	1	0.81	0.94	1	0.95	1.1	0.85	0.94	0.97	0.92	1	0.22	0.62	1	0.97	1.1	0.51	0.81	1	0.96	1.1	0.55	0.8	0.98	0.93	1	0.45	0.86	0.99	0.94	1	0.69	0.97
ENSG00000213976	AC010615.1	0.1689	1.2	1.1	1.3	5.1e-06	1e-05	0.96	0.88	1	0.34	1	0.97	0.88	1.1	0.44	0.78	0.98	0.9	1.1	0.69	0.91	0.95	0.87	1	0.3	0.9	0.98	0.89	1.1	0.61	0.85	0.9	0.83	0.99	0.023	0.1	0.95	0.87	1	0.22	0.62	0.97	0.88	1.1	0.45	0.77	0.97	0.89	1.1	0.55	0.8	0.96	0.88	1.1	0.4	0.84	0.96	0.88	1	0.37	0.88
ENSG00000161813	LARP4	4.4926	23	19	27	3.2e-82	3.5e-81	1.1	0.89	1.3	0.42	1	0.97	0.79	1.2	0.8	0.95	1.2	0.97	1.5	0.094	0.39	1.1	0.87	1.3	0.5	0.97	0.94	0.77	1.2	0.57	0.83	1.1	0.87	1.3	0.49	0.73	0.88	0.72	1.1	0.22	0.62	0.96	0.78	1.2	0.67	0.89	0.95	0.77	1.2	0.62	0.84	0.88	0.71	1.1	0.21	0.71	0.98	0.8	1.2	0.88	1
ENSG00000218732	AL035633.1	0.0133	1	0.98	1	0.4	0.47	0.98	0.95	1	0.21	1	0.98	0.95	1	0.21	0.57	0.99	0.96	1	0.69	0.91	0.98	0.95	1	0.21	0.84	0.99	0.96	1	0.68	0.89	0.98	0.95	1	0.21	0.46	1	0.99	1.1	0.22	0.62	1	0.97	1	1	1	1	0.97	1	1	1	1	1	1.1	0.052	0.43	1	0.97	1	1	1
ENSG00000240253	FAR2P3	0.5907	1.5	1.2	2	0.0006	0.0011	0.89	0.67	1.2	0.44	1	0.9	0.67	1.2	0.45	0.79	0.8	0.6	1.1	0.13	0.45	0.97	0.73	1.3	0.84	1	0.86	0.65	1.1	0.31	0.65	0.91	0.68	1.2	0.49	0.73	1.2	0.9	1.6	0.22	0.62	1	0.75	1.3	1	1	1.1	0.86	1.5	0.37	0.68	1	0.77	1.4	0.86	0.99	1	0.79	1.4	0.75	0.98
ENSG00000259586	AC015712.3	0.0324	1	0.97	1.1	0.28	0.34	0.94	0.86	1	0.15	0.97	0.99	0.91	1.1	0.81	0.95	0.94	0.86	1	0.15	0.49	0.94	0.86	1	0.15	0.78	0.94	0.86	1	0.15	0.46	0.94	0.86	1	0.15	0.38	1.1	0.97	1.1	0.22	0.62	1	0.95	1.1	0.45	0.77	1	0.96	1.1	0.34	0.65	1	0.92	1.1	0.88	1	1	0.92	1.1	1	1
ENSG00000127527	EPS15L1	3.4765	12	9.8	14	2e-62	1.2e-61	0.91	0.73	1.1	0.38	1	0.77	0.62	0.96	0.021	0.14	0.86	0.7	1.1	0.19	0.55	0.93	0.75	1.2	0.54	0.97	0.71	0.57	0.88	0.0024	0.026	0.77	0.62	0.96	0.02	0.096	1.1	0.92	1.4	0.22	0.62	1.3	1	1.6	0.025	0.18	1.3	1	1.6	0.028	0.16	0.98	0.78	1.2	0.82	0.98	0.92	0.74	1.1	0.47	0.91
ENSG00000013293	SLC7A14	1.7391	3.5	2.5	5.1	9.2e-11	2.2e-10	0.93	0.61	1.4	0.73	1	1	0.66	1.5	0.98	1	1	0.67	1.6	0.92	0.99	0.86	0.56	1.3	0.47	0.96	0.84	0.55	1.3	0.42	0.74	0.95	0.63	1.5	0.83	0.93	1.3	0.85	2	0.22	0.62	1	0.67	1.5	0.94	1	0.9	0.59	1.4	0.61	0.84	1	0.66	1.5	1	1	0.81	0.53	1.2	0.31	0.85
ENSG00000226002	GTF2IP14	0.1926	1.1	0.93	1.2	0.4	0.47	1	0.89	1.2	0.67	1	0.9	0.77	1.1	0.19	0.55	0.94	0.81	1.1	0.47	0.79	0.89	0.76	1	0.13	0.74	1	0.87	1.2	0.88	0.97	0.94	0.8	1.1	0.39	0.65	1.1	0.94	1.3	0.22	0.62	1.3	1.1	1.5	0.0034	0.05	1.1	0.95	1.3	0.17	0.47	1.3	1.1	1.5	0.0044	0.12	1	0.88	1.2	0.74	0.98
ENSG00000229465	ACTG1P11	1.7655	3	2.1	4.1	4.1e-10	9.7e-10	1.1	0.75	1.6	0.64	1	0.9	0.62	1.3	0.59	0.87	0.81	0.55	1.2	0.26	0.62	1.3	0.88	1.9	0.19	0.82	0.99	0.68	1.4	0.95	1	0.77	0.53	1.1	0.16	0.4	1.3	0.87	1.8	0.22	0.62	1.2	0.82	1.7	0.37	0.71	1.3	0.93	2	0.12	0.38	1.2	0.8	1.7	0.42	0.85	1.2	0.81	1.7	0.39	0.89
ENSG00000250306	AC091826.1	0.2391	1	0.86	1.3	0.64	0.69	1	0.8	1.3	0.97	1	1.1	0.84	1.3	0.63	0.88	1	0.8	1.3	0.96	1	1.1	0.89	1.4	0.32	0.91	1	0.83	1.3	0.71	0.9	0.91	0.72	1.1	0.42	0.68	1.2	0.92	1.4	0.22	0.62	1.1	0.88	1.4	0.38	0.71	1.1	0.84	1.3	0.6	0.84	1.1	0.9	1.4	0.3	0.79	1.2	0.96	1.5	0.11	0.64
ENSG00000067208	EVI5	3.7899	14	9.9	20	1.5e-33	4.9e-33	0.79	0.53	1.2	0.24	1	0.91	0.61	1.4	0.62	0.88	0.84	0.56	1.2	0.38	0.73	0.85	0.57	1.3	0.41	0.95	0.7	0.47	1.1	0.086	0.34	0.7	0.47	1	0.082	0.26	1.3	0.86	1.9	0.23	0.62	1.2	0.79	1.8	0.41	0.74	1.4	0.94	2.1	0.093	0.33	1.1	0.76	1.7	0.53	0.89	1.1	0.72	1.6	0.73	0.98
ENSG00000135093	USP30	3.9726	13	10	15	3.6e-61	2e-60	1.1	0.9	1.4	0.28	1	1.4	1.1	1.8	0.0042	0.042	1.2	0.92	1.4	0.22	0.59	1.1	0.88	1.4	0.4	0.94	1.4	1.1	1.8	0.0025	0.027	1.2	0.96	1.5	0.11	0.31	0.87	0.69	1.1	0.23	0.62	1	0.8	1.3	0.95	1	1.3	1	1.6	0.028	0.16	1.4	1.1	1.7	0.0062	0.14	0.96	0.76	1.2	0.7	0.97
ENSG00000182150	ERCC6L2	4.1897	17	13	22	1.7e-54	7.7e-54	0.92	0.69	1.2	0.59	1	0.92	0.69	1.2	0.56	0.85	1.1	0.79	1.4	0.73	0.92	0.97	0.73	1.3	0.82	1	0.92	0.69	1.2	0.57	0.83	0.71	0.54	0.95	0.022	0.1	1.2	0.9	1.6	0.23	0.62	1.1	0.83	1.5	0.46	0.78	1.6	1.2	2.2	0.0012	0.019	0.89	0.67	1.2	0.42	0.85	1.2	0.88	1.6	0.27	0.82
ENSG00000238247	AC006210.2	0.1027	1.1	0.99	1.1	0.1	0.14	1.1	1	1.1	0.065	0.76	0.97	0.9	1	0.33	0.7	0.97	0.9	1	0.34	0.7	0.94	0.88	1	0.084	0.65	0.98	0.92	1.1	0.57	0.83	0.96	0.9	1	0.26	0.52	1	0.97	1.1	0.23	0.62	1	0.98	1.1	0.2	0.54	1.1	0.98	1.1	0.15	0.44	1	0.96	1.1	0.37	0.83	1.1	0.99	1.1	0.12	0.66
ENSG00000070081	NUCB2	8.2105	300	240	370	2.4e-114	2.7e-112	0.99	0.78	1.3	0.95	1	1	0.8	1.3	0.91	0.99	1.1	0.84	1.4	0.6	0.87	1	0.8	1.3	0.87	1	0.95	0.75	1.2	0.7	0.89	0.84	0.66	1.1	0.14	0.36	0.86	0.68	1.1	0.23	0.62	1.2	0.94	1.5	0.14	0.45	1.1	0.88	1.4	0.35	0.66	0.98	0.77	1.2	0.89	1	0.9	0.71	1.1	0.37	0.88
ENSG00000143450	OAZ3	1.2115	2	1.6	2.6	1.8e-08	4e-08	1.3	0.95	1.6	0.11	0.9	0.95	0.72	1.2	0.69	0.9	1.1	0.82	1.4	0.6	0.87	1.1	0.8	1.4	0.73	0.99	0.81	0.62	1.1	0.14	0.45	0.99	0.75	1.3	0.95	1	1.2	0.9	1.6	0.23	0.62	1.3	1	1.7	0.051	0.26	1.2	0.92	1.6	0.16	0.45	0.97	0.74	1.3	0.83	0.99	1.1	0.85	1.5	0.42	0.9
ENSG00000235137	HSP90AB6P	0.0525	1	0.99	1.1	0.097	0.13	1	0.99	1.1	0.2	1	1	0.98	1.1	0.33	0.7	1	0.97	1.1	0.64	0.88	1	0.96	1	0.94	1	1	1	1.1	0.033	0.18	0.99	0.96	1	0.78	0.9	0.98	0.94	1	0.23	0.62	0.99	0.95	1	0.52	0.82	1	0.96	1	0.92	0.99	1	0.98	1.1	0.44	0.86	1	0.96	1	0.98	1
ENSG00000278558	TMEM191B	0.4012	1.4	1.2	1.8	0.0009	0.0016	0.74	0.58	0.94	0.016	0.35	0.74	0.58	0.94	0.015	0.11	0.73	0.57	0.93	0.012	0.1	0.91	0.71	1.2	0.44	0.95	1.1	0.88	1.4	0.32	0.67	0.79	0.62	1	0.057	0.2	1.2	0.91	1.5	0.23	0.62	1.1	0.89	1.5	0.31	0.66	1	0.8	1.3	0.84	0.96	0.99	0.78	1.3	0.97	1	1	0.81	1.3	0.75	0.98
ENSG00000133962	CATSPERB	1.1305	2.1	1.6	2.8	7.8e-07	1.7e-06	0.96	0.69	1.3	0.82	1	0.99	0.71	1.4	0.94	1	0.97	0.7	1.3	0.85	0.97	0.83	0.6	1.2	0.27	0.88	0.83	0.6	1.2	0.28	0.62	1.1	0.77	1.5	0.69	0.85	1.2	0.88	1.7	0.23	0.62	1.1	0.8	1.5	0.56	0.84	1.2	0.87	1.7	0.26	0.57	1.1	0.8	1.5	0.53	0.89	1	0.73	1.4	0.95	1
ENSG00000248778	AC105391.1	0.0242	1	1	1.1	0.09	0.12	0.99	0.96	1	0.76	1	1	0.99	1.1	0.23	0.6	0.98	0.95	1	0.38	0.73	0.98	0.95	1	0.38	0.94	1	1	1.1	0.086	0.34	0.99	0.96	1	0.74	0.88	0.98	0.94	1	0.23	0.62	0.99	0.96	1	0.73	0.92	0.98	0.95	1	0.27	0.58	0.97	0.94	1	0.12	0.6	1	0.98	1	0.54	0.93
ENSG00000270892	AC006077.1	0.1911	1.3	1.1	1.6	0.0033	0.0055	0.95	0.77	1.2	0.59	1	0.94	0.76	1.2	0.53	0.84	0.97	0.79	1.2	0.75	0.93	0.87	0.71	1.1	0.19	0.83	0.98	0.8	1.2	0.87	0.97	0.82	0.67	1	0.064	0.22	0.88	0.72	1.1	0.23	0.62	0.97	0.79	1.2	0.77	0.94	0.84	0.68	1	0.095	0.33	0.88	0.71	1.1	0.21	0.71	1	0.82	1.2	0.9	1
ENSG00000096996	IL12RB1	1.2936	2.2	1.7	2.8	7.1e-09	1.6e-08	0.95	0.71	1.3	0.73	1	1.2	0.92	1.6	0.17	0.52	1.4	1.1	1.9	0.017	0.13	0.92	0.69	1.2	0.57	0.97	1.2	0.89	1.6	0.24	0.58	1.2	0.91	1.6	0.18	0.43	0.84	0.63	1.1	0.23	0.62	1.1	0.83	1.5	0.48	0.79	1	0.78	1.4	0.79	0.94	1.2	0.92	1.6	0.16	0.65	0.98	0.73	1.3	0.89	1
ENSG00000241493	AC018638.3	0.2465	1.3	1	1.7	0.034	0.05	0.87	0.65	1.2	0.35	1	1.3	0.94	1.7	0.12	0.42	1	0.76	1.4	0.88	0.98	1.1	0.79	1.4	0.7	0.99	1	0.75	1.4	0.92	0.99	1.1	0.78	1.4	0.73	0.88	0.83	0.62	1.1	0.23	0.62	0.92	0.69	1.2	0.59	0.85	0.86	0.64	1.2	0.32	0.63	0.78	0.58	1.1	0.1	0.55	0.85	0.63	1.1	0.29	0.83
ENSG00000101916	TLR8	0.0251	1	0.99	1	0.32	0.39	0.99	0.97	1	0.25	1	0.99	0.97	1	0.33	0.7	0.99	0.97	1	0.51	0.82	0.99	0.97	1	0.26	0.88	1	0.98	1	0.77	0.92	0.99	0.97	1	0.16	0.39	1	0.99	1	0.23	0.62	1	1	1	0.055	0.27	1	1	1	0.012	0.091	1	0.99	1	0.54	0.9	1	1	1.1	0.0053	0.16
ENSG00000123416	TUBA1B	8.9458	510	440	580	9.8e-155	1.4e-151	1	0.88	1.2	0.77	1	0.92	0.79	1.1	0.29	0.67	1	0.86	1.2	1	1	0.98	0.84	1.1	0.76	1	0.98	0.84	1.1	0.82	0.94	1	0.85	1.2	0.95	0.99	0.91	0.78	1.1	0.23	0.62	0.98	0.84	1.1	0.75	0.93	1.3	1.1	1.5	0.00098	0.017	1.1	0.94	1.3	0.25	0.75	0.74	0.63	0.86	0.00013	0.013
ENSG00000213077	FAM106A	0.3303	1.3	1.2	1.5	3.6e-07	7.7e-07	1	0.88	1.1	0.94	1	0.98	0.87	1.1	0.78	0.94	1	0.93	1.2	0.46	0.79	0.91	0.8	1	0.14	0.76	0.96	0.84	1.1	0.47	0.78	0.95	0.84	1.1	0.39	0.65	0.93	0.82	1	0.23	0.62	0.97	0.86	1.1	0.68	0.9	1	0.9	1.2	0.78	0.93	0.92	0.82	1	0.21	0.71	0.93	0.82	1.1	0.27	0.82
ENSG00000234322	ST13P18	0.2011	1	0.89	1.2	0.71	0.76	0.95	0.81	1.1	0.53	1	1.1	0.95	1.3	0.2	0.56	1	0.88	1.2	0.67	0.9	1.1	0.9	1.2	0.49	0.96	1.1	0.97	1.3	0.1	0.37	0.99	0.84	1.2	0.9	0.97	1.1	0.94	1.3	0.23	0.62	1.1	0.94	1.3	0.21	0.55	1.1	0.9	1.2	0.49	0.77	1.1	0.95	1.3	0.17	0.66	1.1	0.95	1.3	0.2	0.76
ENSG00000228247	UBBP2	1.7726	3.3	2	5.5	6.4e-06	1.3e-05	0.63	0.35	1.1	0.13	0.93	0.76	0.42	1.4	0.35	0.71	0.66	0.37	1.2	0.17	0.51	1.2	0.68	2.2	0.51	0.97	0.92	0.51	1.7	0.79	0.93	0.6	0.34	1.1	0.09	0.27	1.4	0.8	2.6	0.23	0.62	1.6	0.89	2.9	0.11	0.4	1.1	0.59	1.9	0.83	0.95	1.4	0.78	2.5	0.26	0.76	1.1	0.63	2	0.66	0.96
ENSG00000269964	MEI4	0.0174	1	0.99	1	0.43	0.5	0.99	0.97	1	0.31	1	1	0.99	1	0.36	0.73	1	0.98	1	0.72	0.92	1	0.98	1	0.61	0.98	1	0.98	1	0.98	1	0.99	0.97	1	0.38	0.64	1	0.99	1	0.23	0.62	1	1	1	0.11	0.4	1	0.99	1	0.24	0.55	1	0.99	1	0.49	0.88	1	0.98	1	0.92	1
ENSG00000126524	SBDS	7.4954	180	150	220	1.3e-110	8.6e-109	1	0.81	1.3	0.89	1	0.82	0.66	1	0.097	0.38	0.96	0.76	1.2	0.7	0.91	0.96	0.76	1.2	0.71	0.99	0.84	0.67	1.1	0.13	0.43	0.73	0.58	0.92	0.0082	0.05	1.2	0.92	1.4	0.23	0.62	1.1	0.84	1.3	0.67	0.89	1.2	0.98	1.6	0.07	0.28	1.1	0.9	1.4	0.3	0.79	1.1	0.85	1.3	0.54	0.93
ENSG00000163541	SUCLG1	6.1217	68	58	80	1.3e-112	1.2e-110	0.98	0.82	1.2	0.81	1	0.86	0.72	1	0.11	0.41	0.88	0.74	1.1	0.17	0.52	0.94	0.79	1.1	0.52	0.97	0.86	0.72	1	0.097	0.36	0.68	0.56	0.81	3.3e-05	0.00063	1.1	0.93	1.3	0.23	0.62	1	0.87	1.3	0.64	0.87	1.2	1	1.4	0.052	0.23	1.3	1	1.5	0.016	0.24	1.3	1	1.5	0.016	0.29
ENSG00000177459	ERICH5	0.4352	1.4	1.2	1.6	0.00015	0.00029	1.1	0.9	1.3	0.37	1	0.95	0.79	1.1	0.58	0.86	1.1	0.92	1.3	0.27	0.64	1.2	0.98	1.4	0.081	0.64	0.97	0.8	1.2	0.73	0.91	1.1	0.91	1.3	0.35	0.61	1.1	0.93	1.4	0.23	0.62	0.82	0.68	0.99	0.039	0.23	1	0.83	1.2	0.97	1	0.88	0.73	1.1	0.18	0.67	0.85	0.71	1	0.093	0.61
ENSG00000051596	THOC3	4.7594	27	23	33	2.5e-84	3.1e-83	0.96	0.78	1.2	0.71	1	0.81	0.66	1	0.05	0.26	1	0.83	1.3	0.85	0.97	1.1	0.9	1.4	0.31	0.91	0.8	0.64	0.98	0.033	0.19	0.79	0.64	0.97	0.026	0.11	1.1	0.92	1.4	0.23	0.62	1	0.85	1.3	0.68	0.89	1.1	0.89	1.4	0.4	0.7	1.1	0.86	1.3	0.61	0.92	1	0.85	1.3	0.67	0.96
ENSG00000144820	ADGRG7	0.0199	1	0.99	1.1	0.17	0.22	1	0.99	1.1	0.16	0.98	1	0.96	1	0.9	0.98	1	0.98	1.1	0.4	0.75	1	0.96	1	0.87	1	1	0.97	1	0.85	0.96	0.99	0.96	1	0.77	0.9	0.98	0.94	1	0.23	0.62	1	0.96	1	0.81	0.95	0.97	0.94	1	0.15	0.44	0.99	0.95	1	0.47	0.87	0.99	0.95	1	0.46	0.91
ENSG00000228486	LINC01125	3.9898	15	10	23	2.6e-27	7.7e-27	0.89	0.55	1.4	0.64	1	0.87	0.54	1.4	0.57	0.85	0.87	0.54	1.4	0.58	0.86	0.78	0.48	1.3	0.31	0.91	0.62	0.38	1	0.05	0.24	0.84	0.52	1.4	0.47	0.71	1.3	0.83	2.2	0.23	0.62	1.4	0.86	2.3	0.18	0.51	1.3	0.79	2.1	0.32	0.64	1.3	0.79	2.1	0.32	0.8	1.1	0.7	1.8	0.61	0.95
ENSG00000106524	ANKMY2	4.0103	19	16	24	1.4e-65	8.5e-65	0.92	0.72	1.2	0.53	1	0.62	0.49	0.8	0.00025	0.0041	0.72	0.56	0.93	0.011	0.096	0.96	0.75	1.2	0.76	1	0.58	0.45	0.75	3.2e-05	0.00069	0.54	0.42	0.69	1.7e-06	5.3e-05	1.2	0.91	1.5	0.23	0.62	0.92	0.71	1.2	0.49	0.79	1.4	1.1	1.8	0.0058	0.056	1.2	0.92	1.5	0.19	0.69	0.91	0.71	1.2	0.45	0.91
ENSG00000136834	OR1J1	0.1169	1	0.96	1.1	0.35	0.42	1.1	0.96	1.2	0.24	1	0.99	0.9	1.1	0.84	0.96	1	0.93	1.1	0.75	0.93	1	0.93	1.1	0.63	0.98	1.1	0.97	1.2	0.21	0.55	0.97	0.89	1.1	0.58	0.79	1.1	0.97	1.2	0.23	0.62	1.1	0.97	1.2	0.2	0.54	1	0.96	1.1	0.3	0.61	1	0.92	1.1	0.96	1	1	0.92	1.1	0.8	0.99
ENSG00000172752	COL6A5	0.008224	1	1	1	0.22	0.27	1	1	1	0.035	0.57	1	0.98	1	0.78	0.94	1	0.99	1	0.45	0.78	1	0.98	1	0.85	1	1	0.99	1	0.67	0.88	1	0.98	1	0.83	0.93	0.99	0.98	1	0.23	0.62	1	0.99	1	0.48	0.78	0.99	0.98	1	0.23	0.54	0.99	0.98	1	0.34	0.81	0.99	0.97	1	0.16	0.73
ENSG00000188050	RNF133	0.0358	1	0.99	1.1	0.14	0.18	0.99	0.95	1	0.81	1	1	0.96	1	0.88	0.98	1	0.99	1.1	0.16	0.51	0.97	0.93	1	0.22	0.85	1	0.96	1	0.92	0.99	0.99	0.95	1	0.65	0.83	0.97	0.93	1	0.23	0.62	1	0.96	1	0.93	1	1	0.97	1.1	0.51	0.78	1	0.96	1	0.92	1	1	0.96	1	0.85	1
ENSG00000212725	KRTAP2-1	0.2579	1.3	1.1	1.6	0.0089	0.014	0.9	0.71	1.1	0.37	1	0.97	0.76	1.2	0.79	0.94	0.99	0.78	1.3	0.92	0.99	1.2	0.97	1.6	0.092	0.67	0.94	0.74	1.2	0.58	0.84	0.92	0.72	1.2	0.48	0.72	0.86	0.68	1.1	0.23	0.62	0.91	0.72	1.2	0.42	0.75	0.89	0.7	1.1	0.32	0.63	0.9	0.71	1.1	0.36	0.82	0.97	0.76	1.2	0.78	0.99
ENSG00000214465	SMARCE1P6	0.0852	1.1	1	1.2	0.0035	0.006	1	0.93	1.1	0.95	1	0.98	0.92	1.1	0.66	0.9	1	0.94	1.1	0.73	0.92	1	0.94	1.1	0.94	1	0.96	0.9	1	0.27	0.62	0.97	0.9	1	0.34	0.61	0.96	0.89	1	0.23	0.62	0.98	0.91	1	0.5	0.8	0.98	0.92	1.1	0.61	0.84	1	0.93	1.1	0.98	1	0.95	0.89	1	0.16	0.72
ENSG00000198796	ALPK2	3.6908	12	8.8	15	1.1e-40	4e-40	1	0.76	1.4	0.77	1	0.8	0.58	1.1	0.18	0.54	0.85	0.62	1.2	0.33	0.69	1.1	0.77	1.5	0.73	0.99	0.75	0.54	1	0.072	0.3	0.67	0.49	0.92	0.014	0.072	1.2	0.88	1.7	0.23	0.62	1.1	0.8	1.5	0.55	0.83	2.1	1.6	2.9	5.4e-06	0.00041	1.2	0.89	1.7	0.2	0.7	1.1	0.82	1.6	0.45	0.91
ENSG00000260668	AC093536.1	0.0684	1	0.95	1.1	0.37	0.43	1	0.9	1.1	0.94	1	1	0.92	1.1	0.62	0.88	0.99	0.89	1.1	0.91	0.98	1.1	0.97	1.2	0.18	0.81	1.1	0.96	1.2	0.24	0.59	1	0.92	1.1	0.64	0.83	0.94	0.84	1	0.23	0.62	0.97	0.87	1.1	0.61	0.86	1	0.9	1.1	0.95	1	0.98	0.88	1.1	0.7	0.95	1	0.9	1.1	0.97	1
ENSG00000198443	KRTAP4-1	0.0162	1	0.97	1	0.73	0.78	1	0.95	1	0.85	1	1	0.98	1.1	0.29	0.67	0.98	0.94	1	0.42	0.76	0.98	0.94	1	0.42	0.95	0.98	0.94	1	0.42	0.74	0.98	0.94	1	0.42	0.68	1	0.98	1.1	0.23	0.62	1	0.96	1	1	1	1	0.99	1.1	0.13	0.4	1	0.96	1.1	0.73	0.95	1	0.96	1	1	1
ENSG00000213170	SAR1AP2	0.0755	1	0.96	1.1	0.31	0.38	0.95	0.86	1	0.27	1	0.97	0.88	1.1	0.58	0.86	1	0.93	1.1	0.6	0.87	1	0.93	1.1	0.69	0.98	1.1	0.96	1.2	0.27	0.62	0.97	0.88	1.1	0.57	0.78	1.1	0.96	1.2	0.23	0.62	1	0.95	1.1	0.41	0.74	0.98	0.89	1.1	0.65	0.86	1	0.92	1.1	0.86	0.99	0.98	0.89	1.1	0.67	0.96
ENSG00000225482	RPS6P14	0.1248	1.2	1.1	1.3	0.0005	0.0009	1	0.92	1.1	0.74	1	0.9	0.81	0.99	0.03	0.18	0.98	0.89	1.1	0.68	0.9	0.9	0.82	1	0.045	0.49	1	0.93	1.1	0.6	0.85	0.88	0.8	0.97	0.013	0.07	0.94	0.85	1	0.23	0.62	0.92	0.84	1	0.11	0.4	0.99	0.9	1.1	0.86	0.97	1.1	0.98	1.2	0.12	0.59	0.91	0.82	1	0.055	0.5
ENSG00000021762	OSBPL5	4.3282	21	16	26	2.2e-58	1.1e-57	0.94	0.71	1.3	0.68	1	0.82	0.62	1.1	0.18	0.53	1	0.76	1.3	0.97	1	1.1	0.84	1.5	0.45	0.96	0.79	0.59	1.1	0.11	0.39	0.56	0.42	0.75	9.5e-05	0.0015	1.2	0.9	1.6	0.23	0.62	1.3	0.97	1.7	0.074	0.33	1.3	0.95	1.7	0.1	0.34	0.93	0.7	1.2	0.61	0.92	0.97	0.73	1.3	0.83	1
ENSG00000215785	CFL1P6	0.0656	1	0.93	1.1	0.8	0.84	0.99	0.9	1.1	0.84	1	1.1	0.97	1.2	0.21	0.57	1	0.95	1.1	0.39	0.74	0.96	0.88	1.1	0.44	0.96	1.1	0.97	1.2	0.21	0.55	0.96	0.88	1.1	0.44	0.7	1.1	0.97	1.2	0.23	0.62	1	0.94	1.1	0.52	0.81	1.1	0.97	1.2	0.18	0.48	1	0.93	1.1	0.59	0.91	0.98	0.89	1.1	0.67	0.96
ENSG00000238081	AC099063.2	0.0125	0.99	0.96	1	0.58	0.64	1	0.99	1.1	0.25	1	1	0.96	1	1	1	1	0.96	1	1	1	1	0.99	1.1	0.11	0.7	1	0.96	1	1	1	1	0.98	1.1	0.29	0.55	1	0.99	1.1	0.23	0.62	1	0.96	1	1	1	1	0.96	1	1	1	1	0.98	1.1	0.43	0.85	1	0.98	1.1	0.39	0.89
ENSG00000010282	HHATL	0.1181	1.1	0.96	1.2	0.21	0.27	1	0.88	1.2	0.9	1	0.93	0.81	1.1	0.28	0.66	0.94	0.82	1.1	0.39	0.74	0.91	0.8	1	0.19	0.82	1.1	0.92	1.2	0.46	0.77	0.89	0.78	1	0.092	0.28	1.1	0.95	1.2	0.23	0.62	1	0.9	1.2	0.68	0.89	1.1	0.94	1.2	0.25	0.56	1	0.91	1.2	0.57	0.9	1	0.89	1.2	0.76	0.98
ENSG00000148702	HABP2	0.028	1	1	1.1	0.025	0.037	0.98	0.95	1	0.25	1	1	0.97	1	0.84	0.96	0.99	0.95	1	0.52	0.82	0.99	0.95	1	0.41	0.95	0.98	0.95	1	0.29	0.63	1	0.96	1	0.98	1	0.98	0.94	1	0.23	0.62	1	0.96	1	0.96	1	1	0.97	1	0.83	0.95	0.99	0.96	1	0.69	0.94	0.98	0.95	1	0.26	0.81
ENSG00000153923	CLCA3P	0.0256	1	0.99	1	0.13	0.18	1	0.97	1	0.73	1	1	0.99	1	0.29	0.67	1	1	1.1	0.078	0.34	1	0.97	1	0.92	1	1	1	1.1	0.034	0.19	1	1	1.1	0.0091	0.054	0.98	0.96	1	0.23	0.62	0.98	0.96	1	0.21	0.56	0.97	0.95	1	0.066	0.27	1	0.98	1	0.74	0.96	0.98	0.95	1	0.075	0.56
ENSG00000101197	BIRC7	0.043	1.1	1	1.1	0.0073	0.012	1	0.99	1.1	0.13	0.93	0.97	0.92	1	0.29	0.66	0.96	0.91	1	0.15	0.49	0.98	0.93	1	0.37	0.93	0.99	0.94	1	0.58	0.84	1	0.95	1.1	1	1	0.97	0.92	1	0.23	0.62	0.95	0.91	1	0.075	0.33	1	0.97	1.1	0.4	0.7	0.97	0.92	1	0.2	0.7	0.95	0.9	1	0.042	0.45
ENSG00000280075	AC018692.3	0.1049	1.2	1	1.4	0.014	0.022	0.92	0.76	1.1	0.36	1	0.92	0.76	1.1	0.36	0.72	1.1	0.88	1.3	0.5	0.81	1	0.84	1.2	0.9	1	0.97	0.81	1.2	0.78	0.93	1	0.83	1.2	0.95	1	0.89	0.74	1.1	0.23	0.62	0.87	0.72	1	0.13	0.44	0.88	0.73	1.1	0.17	0.46	0.88	0.73	1.1	0.2	0.69	0.83	0.69	1	0.048	0.48
ENSG00000121377	TAS2R7	0.007431	0.99	0.97	1	0.62	0.67	1	0.98	1	1	1	1	0.98	1	1	1	1	1	1	0.11	0.41	1	0.98	1	1	1	1	1	1	0.063	0.28	1	0.98	1	1	1	1	0.99	1	0.23	0.62	1	0.98	1	1	1	1	0.98	1	1	1	1	0.98	1	1	1	1	0.99	1	0.16	0.73
ENSG00000220600	AL121834.1	0.1849	1.2	1	1.5	0.025	0.038	1	0.82	1.2	0.95	1	1	0.82	1.3	0.89	0.98	0.92	0.75	1.1	0.44	0.78	0.87	0.71	1.1	0.2	0.83	1.1	0.9	1.4	0.32	0.66	1	0.83	1.3	0.84	0.94	0.88	0.71	1.1	0.23	0.62	0.93	0.76	1.2	0.52	0.81	0.9	0.73	1.1	0.32	0.63	0.94	0.76	1.2	0.54	0.9	0.94	0.76	1.2	0.56	0.94
ENSG00000225125	RANP4	0.4457	1.4	1.2	1.8	0.00053	0.00096	0.98	0.78	1.2	0.9	1	0.84	0.67	1.1	0.15	0.49	0.91	0.72	1.2	0.43	0.77	0.76	0.6	0.96	0.022	0.34	0.83	0.66	1.1	0.13	0.43	0.85	0.67	1.1	0.17	0.4	1.2	0.91	1.5	0.23	0.62	1.1	0.86	1.4	0.47	0.78	1.1	0.86	1.4	0.46	0.74	0.98	0.78	1.2	0.87	1	1	0.83	1.3	0.7	0.97
ENSG00000231087	FDPSP7	0.3814	1.1	0.89	1.3	0.38	0.45	0.97	0.77	1.2	0.76	1	1.2	0.95	1.5	0.13	0.46	1.2	0.95	1.5	0.13	0.45	0.95	0.75	1.2	0.65	0.98	1.3	1	1.6	0.042	0.22	1.3	1	1.6	0.049	0.18	1.2	0.92	1.4	0.23	0.62	1.1	0.87	1.4	0.46	0.77	1.2	0.92	1.5	0.21	0.51	1.2	0.93	1.5	0.19	0.69	0.98	0.78	1.2	0.85	1
ENSG00000113966	ARL6	3.0926	7.3	5.8	9.1	4.2e-40	1.5e-39	1.2	0.94	1.6	0.13	0.94	0.83	0.64	1.1	0.16	0.5	1	0.8	1.4	0.76	0.93	1.2	0.95	1.6	0.12	0.72	1	0.77	1.3	1	1	0.99	0.76	1.3	0.95	1	1.2	0.9	1.5	0.23	0.62	1.5	1.2	2	0.0016	0.03	1.2	0.95	1.6	0.11	0.36	0.99	0.76	1.3	0.93	1	1	0.77	1.3	0.99	1
ENSG00000129515	SNX6	7.0568	110	91	140	8.7e-98	2.3e-96	0.96	0.75	1.2	0.72	1	1.3	0.98	1.6	0.073	0.32	1.4	1.1	1.7	0.018	0.14	0.95	0.74	1.2	0.67	0.98	1.2	0.94	1.5	0.14	0.44	0.8	0.63	1	0.082	0.26	1.2	0.91	1.5	0.23	0.62	1.1	0.88	1.5	0.32	0.67	1.3	1	1.6	0.051	0.23	1.1	0.88	1.4	0.36	0.82	1.1	0.84	1.4	0.58	0.94
ENSG00000184999	SLC22A10	0.0398	1	0.98	1.1	0.15	0.2	0.94	0.88	1	0.092	0.86	0.94	0.88	1	0.085	0.35	0.94	0.88	1	0.085	0.36	0.93	0.87	1	0.048	0.51	0.96	0.9	1	0.25	0.59	0.96	0.9	1	0.22	0.48	1	0.97	1.1	0.23	0.62	1.1	0.98	1.1	0.14	0.46	1	0.95	1.1	0.58	0.82	1	0.93	1.1	0.95	1	1	0.98	1.1	0.21	0.78
ENSG00000213361	AC004884.1	0.1412	1.2	1	1.4	0.041	0.059	0.95	0.8	1.1	0.56	1	0.96	0.81	1.1	0.68	0.9	0.96	0.8	1.1	0.61	0.88	0.92	0.78	1.1	0.36	0.93	0.9	0.76	1.1	0.25	0.59	0.91	0.77	1.1	0.31	0.57	0.9	0.76	1.1	0.23	0.62	1	0.87	1.2	0.73	0.92	1.1	0.9	1.3	0.46	0.74	0.9	0.76	1.1	0.23	0.73	1.1	0.9	1.3	0.47	0.91
ENSG00000132321	IQCA1	1.7596	4	3.2	5	1.2e-23	3.5e-23	1	0.78	1.3	0.87	1	0.76	0.58	1	0.046	0.24	0.57	0.44	0.75	7.5e-05	0.0018	0.89	0.68	1.2	0.38	0.94	0.8	0.61	1	0.098	0.37	0.54	0.41	0.71	1.2e-05	0.00027	1.2	0.9	1.6	0.23	0.62	1	0.76	1.3	0.98	1	1	0.77	1.3	0.92	0.99	0.91	0.7	1.2	0.51	0.89	1.3	0.99	1.7	0.064	0.53
ENSG00000243925	AC091021.1	0.4662	1.2	0.98	1.6	0.067	0.094	1.1	0.85	1.5	0.41	1	0.97	0.74	1.3	0.82	0.96	1	0.76	1.3	0.98	1	1.2	0.89	1.5	0.26	0.88	1.3	0.96	1.7	0.091	0.35	1.2	0.9	1.5	0.24	0.5	1.2	0.9	1.5	0.23	0.62	0.92	0.7	1.2	0.53	0.82	1	0.79	1.4	0.77	0.92	1	0.76	1.3	0.98	1	1	0.79	1.4	0.81	0.99
ENSG00000112304	ACOT13	4.432	28	23	34	6.1e-82	6.7e-81	1	0.84	1.3	0.69	1	0.78	0.63	0.97	0.029	0.18	0.57	0.46	0.71	7.6e-07	3.3e-05	1	0.81	1.3	0.93	1	0.71	0.57	0.89	0.0028	0.03	0.59	0.47	0.73	4.1e-06	0.00011	0.87	0.7	1.1	0.23	0.62	1	0.83	1.3	0.8	0.95	0.95	0.77	1.2	0.67	0.87	1	0.81	1.3	0.92	1	0.83	0.67	1	0.1	0.62
ENSG00000253208	AC015743.1	0.1702	1.1	0.97	1.2	0.14	0.19	0.91	0.81	1	0.12	0.92	1.1	0.96	1.2	0.21	0.58	1	0.92	1.2	0.52	0.83	0.88	0.78	1	0.045	0.5	1.1	0.96	1.2	0.18	0.51	0.98	0.87	1.1	0.76	0.89	1.1	0.95	1.2	0.23	0.62	1.1	0.95	1.2	0.25	0.6	1.1	0.94	1.2	0.31	0.62	1	0.91	1.2	0.67	0.94	1	0.92	1.2	0.53	0.93
ENSG00000266944	AC005262.1	0.1563	1	0.9	1.2	0.55	0.61	1.1	0.89	1.3	0.52	1	1.1	0.94	1.3	0.19	0.56	1.1	0.92	1.3	0.3	0.66	1.1	0.9	1.3	0.43	0.95	1.1	0.93	1.3	0.26	0.61	1.1	0.88	1.3	0.55	0.77	0.9	0.75	1.1	0.23	0.62	1.1	0.95	1.4	0.16	0.49	0.96	0.81	1.1	0.67	0.87	1	0.86	1.2	0.82	0.98	1	0.84	1.2	0.98	1
ENSG00000137513	NARS2	3.8664	16	13	20	6.4e-56	3.1e-55	1	0.77	1.3	0.94	1	0.79	0.6	1	0.097	0.38	0.81	0.62	1.1	0.13	0.45	1	0.77	1.3	0.9	1	0.72	0.55	0.94	0.018	0.12	0.66	0.5	0.86	0.0027	0.022	1.2	0.9	1.6	0.23	0.62	1.3	0.97	1.7	0.083	0.34	1.2	0.92	1.6	0.17	0.47	0.93	0.71	1.2	0.58	0.91	0.83	0.63	1.1	0.18	0.75
ENSG00000162374	ELAVL4	0.1251	1	0.95	1.1	0.54	0.6	1	0.92	1.1	0.99	1	1	0.93	1.1	0.8	0.95	1	0.95	1.1	0.48	0.8	1	0.93	1.1	0.91	1	1.1	0.99	1.2	0.1	0.37	1.1	0.98	1.1	0.13	0.34	1	0.97	1.1	0.23	0.62	1.1	0.99	1.2	0.11	0.39	1.1	1	1.2	0.026	0.15	1.1	0.97	1.1	0.2	0.7	1	0.94	1.1	0.7	0.97
ENSG00000235272	FAM103A2P	3.3326	9.1	5.5	15	1.1e-15	2.9e-15	1	0.57	1.8	0.97	1	1.2	0.67	2.1	0.57	0.86	0.89	0.5	1.6	0.69	0.9	0.88	0.5	1.6	0.65	0.98	0.67	0.38	1.2	0.17	0.5	0.86	0.49	1.5	0.61	0.81	1.4	0.8	2.5	0.23	0.62	1.3	0.71	2.2	0.43	0.75	1.1	0.6	1.9	0.83	0.95	1.4	0.77	2.4	0.29	0.78	1.2	0.65	2	0.62	0.95
ENSG00000110536	PTPMT1	6.0829	58	50	68	2.1e-108	1.1e-106	1.1	0.92	1.3	0.29	1	1	0.84	1.2	0.89	0.98	1.1	0.87	1.3	0.6	0.87	1.2	1	1.4	0.05	0.52	1	0.83	1.2	0.98	1	0.84	0.69	1	0.056	0.2	1.1	0.93	1.3	0.23	0.62	1.2	0.99	1.4	0.06	0.29	1.1	0.95	1.4	0.15	0.43	1.2	1	1.5	0.021	0.28	1.2	0.96	1.4	0.12	0.66
ENSG00000114268	PFKFB4	2.0175	4.8	3.9	6	6.2e-32	2e-31	1.1	0.82	1.4	0.66	1	0.76	0.59	0.98	0.031	0.19	1.1	0.88	1.4	0.33	0.7	1.1	0.84	1.4	0.54	0.97	0.8	0.63	1	0.082	0.33	0.79	0.62	1	0.062	0.21	0.86	0.67	1.1	0.23	0.62	0.97	0.75	1.2	0.79	0.95	0.98	0.77	1.3	0.9	0.98	0.79	0.61	1	0.06	0.45	0.78	0.61	1	0.054	0.5
ENSG00000189046	ALKBH2	4.0029	21	18	25	1.1e-88	1.7e-87	0.89	0.74	1.1	0.21	1	0.63	0.53	0.76	1.3e-06	4e-05	0.82	0.68	0.98	0.032	0.2	0.83	0.7	1	0.051	0.52	0.64	0.54	0.77	3.3e-06	9.9e-05	0.67	0.56	0.81	3.1e-05	0.00059	0.89	0.75	1.1	0.23	0.62	0.91	0.76	1.1	0.3	0.65	1	0.87	1.3	0.65	0.86	0.98	0.81	1.2	0.8	0.98	0.87	0.73	1	0.14	0.7
ENSG00000214141	ACTN4P2	0.005209	1	0.99	1	0.99	0.99	1	0.98	1	0.61	1	1	0.98	1	0.61	0.87	1	0.99	1	0.34	0.7	1	0.98	1	0.61	0.98	1	0.99	1	0.76	0.92	1	0.99	1	0.73	0.88	1	0.99	1	0.23	0.62	1	0.99	1	1	1	1	0.99	1	0.25	0.57	1	0.99	1	1	1	1	0.99	1	0.44	0.91
ENSG00000236801	RPL24P8	0.9102	2.5	1.8	3.5	3.5e-08	7.7e-08	0.83	0.58	1.2	0.33	1	0.55	0.38	0.79	0.0013	0.016	0.94	0.65	1.4	0.74	0.92	0.75	0.52	1.1	0.13	0.74	0.86	0.6	1.2	0.41	0.74	0.64	0.44	0.92	0.016	0.084	0.8	0.55	1.2	0.23	0.62	0.94	0.65	1.4	0.76	0.93	0.69	0.48	1	0.048	0.22	1	0.7	1.5	0.95	1	1.2	0.82	1.7	0.37	0.88
ENSG00000175826	CTDNEP1	3.2094	8.9	7.2	11	3.7e-48	1.5e-47	0.95	0.74	1.2	0.66	1	0.8	0.63	1	0.084	0.35	1.1	0.84	1.4	0.56	0.84	0.97	0.76	1.2	0.79	1	0.94	0.74	1.2	0.64	0.87	0.86	0.67	1.1	0.23	0.49	1.2	0.91	1.5	0.23	0.62	1.1	0.86	1.4	0.46	0.77	0.95	0.74	1.2	0.66	0.87	1.1	0.85	1.4	0.47	0.87	1.3	1	1.7	0.032	0.4
ENSG00000213081	AC012362.1	0.0404	1	0.98	1.1	0.28	0.34	1	0.94	1.1	0.99	1	0.98	0.92	1	0.54	0.84	1.1	0.99	1.1	0.11	0.43	0.98	0.92	1	0.54	0.97	1.1	0.99	1.1	0.076	0.31	1	0.94	1.1	1	1	0.96	0.9	1	0.23	0.62	0.98	0.92	1	0.58	0.85	0.96	0.9	1	0.23	0.54	1	0.94	1.1	0.93	1	1	0.97	1.1	0.35	0.87
ENSG00000249889	ALG1L11P	0.0241	0.98	0.92	1	0.6	0.66	1	0.93	1.1	1	1	1	0.93	1.1	1	1	1	0.93	1.1	1	1	1.1	1	1.2	0.048	0.51	1	0.93	1.1	1	1	1.1	0.99	1.1	0.11	0.31	1	0.97	1.1	0.23	0.62	1	0.97	1.1	0.23	0.57	1	0.93	1.1	1	1	1	0.94	1.1	0.78	0.97	1	0.93	1.1	1	1
ENSG00000265015	AP005901.3	0.1592	1.1	0.93	1.2	0.35	0.42	0.9	0.77	1.1	0.23	1	0.95	0.8	1.1	0.52	0.83	1	0.86	1.2	0.82	0.96	0.84	0.71	0.99	0.035	0.44	0.92	0.78	1.1	0.3	0.65	0.87	0.74	1	0.092	0.28	1.1	0.94	1.3	0.23	0.62	1.2	1	1.4	0.017	0.14	1.1	0.91	1.3	0.37	0.68	1.2	1	1.4	0.026	0.31	1.1	0.93	1.3	0.26	0.82
ENSG00000239649	MYADML	0.0649	1.1	1	1.1	0.013	0.02	0.96	0.91	1	0.084	0.84	0.99	0.93	1	0.57	0.86	0.97	0.92	1	0.27	0.63	0.98	0.93	1	0.56	0.97	0.95	0.91	1	0.083	0.33	0.98	0.93	1	0.39	0.65	1	0.98	1.1	0.23	0.62	0.99	0.94	1	0.64	0.88	1	0.97	1.1	0.31	0.63	0.98	0.93	1	0.5	0.88	1	0.97	1.1	0.34	0.87
ENSG00000064195	DLX3	2.7851	8.3	6.5	11	1.8e-37	6.1e-37	0.99	0.73	1.3	0.93	1	0.5	0.37	0.67	5.3e-06	0.00014	0.45	0.33	0.6	2.2e-07	1.1e-05	1.1	0.81	1.5	0.59	0.98	0.49	0.37	0.66	4.1e-06	0.00012	0.45	0.33	0.6	2.2e-07	8.8e-06	1.2	0.89	1.6	0.23	0.62	1.3	0.98	1.8	0.072	0.32	1.4	1.1	1.9	0.022	0.13	1.2	0.86	1.6	0.33	0.81	1.1	0.85	1.5	0.36	0.87
ENSG00000251000	AC008592.3	0.4956	1.3	1	1.6	0.034	0.05	1.1	0.8	1.4	0.69	1	1	0.76	1.3	0.98	1	1.2	0.9	1.6	0.22	0.58	0.9	0.68	1.2	0.45	0.96	1.2	0.89	1.5	0.27	0.62	1.5	1.2	2	0.0032	0.025	1.2	0.9	1.6	0.23	0.62	0.81	0.61	1.1	0.13	0.43	1	0.77	1.3	0.94	1	1.1	0.83	1.4	0.55	0.9	0.96	0.73	1.3	0.79	0.99
ENSG00000149043	SYT8	0.1496	1.1	0.92	1.2	0.46	0.52	1	0.89	1.2	0.62	1	1	0.89	1.2	0.67	0.9	0.97	0.83	1.1	0.68	0.9	1.3	1.1	1.5	0.002	0.066	1	0.9	1.2	0.55	0.82	1.1	0.94	1.3	0.26	0.53	0.91	0.78	1.1	0.23	0.62	1	0.89	1.2	0.61	0.86	1.1	0.92	1.3	0.34	0.65	1	0.88	1.2	0.78	0.97	0.96	0.83	1.1	0.63	0.95
ENSG00000162694	EXTL2	5.4501	53	43	66	1.4e-84	1.8e-83	1	0.79	1.3	0.93	1	0.83	0.65	1.1	0.15	0.48	0.57	0.44	0.73	1.9e-05	0.00054	0.88	0.68	1.1	0.3	0.9	0.88	0.69	1.1	0.33	0.67	0.5	0.39	0.64	1.4e-07	6.2e-06	0.86	0.67	1.1	0.23	0.62	1.2	0.94	1.6	0.13	0.44	1.2	0.9	1.5	0.25	0.56	0.99	0.77	1.3	0.92	1	0.95	0.74	1.2	0.7	0.97
ENSG00000170835	CEL	0.0215	1	0.97	1	0.74	0.79	1	1	1.1	0.006	0.19	1	0.98	1	0.88	0.98	1	0.97	1	0.83	0.96	1	0.97	1	0.98	1	1	0.99	1	0.35	0.69	1	0.99	1	0.37	0.63	1	0.99	1	0.23	0.62	1	0.98	1	0.65	0.88	1	0.99	1	0.12	0.39	1	0.98	1	0.45	0.86	1	0.98	1	0.4	0.89
ENSG00000176533	GNG7	0.4873	1.4	1.3	1.6	1.4e-10	3.3e-10	0.98	0.87	1.1	0.77	1	0.91	0.81	1	0.15	0.49	0.87	0.77	0.99	0.029	0.19	1	0.88	1.1	0.97	1	0.86	0.76	0.97	0.013	0.097	0.79	0.7	0.89	0.00018	0.0026	1.1	0.95	1.2	0.23	0.62	1.1	0.97	1.2	0.12	0.42	1	0.92	1.2	0.5	0.77	1.1	0.96	1.2	0.22	0.72	1	0.89	1.1	0.89	1
ENSG00000180015	AC093909.1	1.6671	2.3	1.7	3.2	9.8e-07	2.1e-06	1.5	1.1	2.2	0.026	0.47	1.9	1.3	2.8	0.00089	0.012	1.7	1.2	2.5	0.0046	0.05	1.8	1.2	2.6	0.0026	0.081	1.7	1.2	2.5	0.0044	0.042	0.99	0.68	1.4	0.95	0.99	1.3	0.87	1.8	0.23	0.62	0.96	0.66	1.4	0.83	0.96	1.1	0.73	1.6	0.73	0.9	0.91	0.63	1.3	0.63	0.92	0.78	0.53	1.1	0.18	0.75
ENSG00000048462	TNFRSF17	0.8366	1.6	1.2	2.1	0.0024	0.0041	0.8	0.57	1.1	0.21	1	1	0.74	1.5	0.81	0.95	0.74	0.53	1	0.088	0.37	0.8	0.57	1.1	0.2	0.83	0.9	0.64	1.3	0.56	0.83	0.94	0.67	1.3	0.72	0.87	1.2	0.88	1.7	0.23	0.62	1.2	0.84	1.7	0.34	0.68	1.6	1.1	2.2	0.0096	0.079	1.3	0.9	1.8	0.17	0.66	1.3	0.95	1.9	0.097	0.62
ENSG00000177963	RIC8A	6.1687	63	49	81	5e-79	4.9e-78	1	0.78	1.4	0.82	1	0.95	0.72	1.3	0.73	0.92	1.1	0.79	1.4	0.72	0.92	1.1	0.8	1.4	0.7	0.99	0.94	0.71	1.3	0.68	0.88	0.62	0.47	0.83	0.0013	0.012	1.2	0.9	1.6	0.23	0.62	1.3	0.95	1.7	0.11	0.41	1.5	1.1	1.9	0.0089	0.075	1.2	0.87	1.5	0.32	0.8	1.2	0.9	1.6	0.22	0.79
ENSG00000257008	GPR142	0.0171	1	0.97	1	0.97	0.98	0.99	0.95	1	0.5	1	1	0.97	1	0.74	0.92	1	0.97	1	0.6	0.87	1	0.97	1	0.68	0.98	0.99	0.95	1	0.5	0.8	1	0.96	1	0.88	0.96	1	0.99	1.1	0.23	0.62	1	0.96	1	1	1	1	0.98	1.1	0.45	0.74	1	0.98	1	0.55	0.9	1	0.99	1.1	0.19	0.76
ENSG00000144485	HES6	0.1573	1.1	0.95	1.2	0.28	0.35	1.2	1	1.3	0.0085	0.24	1.1	1	1.3	0.032	0.19	1.1	0.98	1.2	0.12	0.43	1.1	0.98	1.2	0.091	0.67	1	0.89	1.1	0.94	1	1.1	0.95	1.2	0.27	0.54	0.93	0.82	1	0.23	0.62	0.98	0.87	1.1	0.77	0.94	1	0.93	1.2	0.42	0.72	0.96	0.85	1.1	0.47	0.87	0.98	0.87	1.1	0.75	0.98
ENSG00000253991	AP001207.2	0.0616	1.1	1	1.2	0.023	0.035	0.95	0.87	1	0.28	1	0.95	0.87	1	0.27	0.64	0.97	0.89	1.1	0.54	0.84	1	0.92	1.1	0.93	1	0.93	0.85	1	0.084	0.33	0.93	0.85	1	0.084	0.26	0.95	0.87	1	0.23	0.62	1	0.92	1.1	0.95	1	1	0.93	1.1	0.79	0.94	1	0.92	1.1	0.85	0.99	0.97	0.89	1.1	0.44	0.91
ENSG00000119777	TMEM214	4.2337	14	12	17	3.6e-69	2.5e-68	1	0.82	1.3	0.87	1	1.4	1.2	1.8	0.0012	0.015	1.2	1	1.5	0.053	0.27	1.3	1	1.6	0.019	0.31	1.2	0.95	1.4	0.14	0.45	0.81	0.65	1	0.049	0.18	1.1	0.92	1.4	0.23	0.62	1.6	1.3	1.9	4.9e-05	0.0028	1.3	1	1.6	0.031	0.17	1.3	1	1.6	0.034	0.36	1.1	0.86	1.3	0.58	0.94
ENSG00000127445	PIN1	5.6876	43	34	54	3.5e-76	3.1e-75	1.5	1.1	2	0.0035	0.13	1.1	0.85	1.5	0.43	0.78	1.3	1	1.8	0.029	0.19	1.4	1.1	1.8	0.018	0.3	1.1	0.81	1.4	0.66	0.88	0.66	0.5	0.86	0.0027	0.022	1.2	0.9	1.5	0.23	0.62	1	0.79	1.4	0.8	0.95	1.3	1	1.7	0.039	0.2	1.3	1	1.7	0.044	0.4	0.77	0.59	1	0.054	0.5
ENSG00000137522	RNF121	4.5387	22	18	26	4.1e-81	4.4e-80	0.97	0.79	1.2	0.78	1	1	0.83	1.2	0.9	0.98	0.89	0.72	1.1	0.25	0.61	0.87	0.71	1.1	0.17	0.8	0.98	0.8	1.2	0.87	0.97	0.91	0.75	1.1	0.39	0.65	1.1	0.92	1.4	0.23	0.62	1.2	1	1.5	0.038	0.22	1.2	0.98	1.5	0.072	0.28	1.2	0.96	1.4	0.12	0.59	0.96	0.78	1.2	0.67	0.96
ENSG00000185863	TMEM210	0.2132	1.2	1	1.3	0.016	0.025	0.97	0.84	1.1	0.72	1	1	0.9	1.2	0.55	0.85	1.1	0.91	1.2	0.46	0.79	1.1	0.93	1.2	0.34	0.91	0.97	0.84	1.1	0.68	0.88	1.1	0.93	1.3	0.29	0.55	0.91	0.79	1.1	0.23	0.62	1	0.89	1.2	0.72	0.91	0.87	0.75	1	0.06	0.26	1	0.87	1.2	0.95	1	1	0.87	1.2	0.97	1
ENSG00000264168	MTND1P15	0.0752	1.1	1	1.1	0.045	0.065	0.97	0.91	1	0.38	1	0.95	0.89	1	0.15	0.48	0.98	0.92	1	0.56	0.84	0.99	0.92	1.1	0.69	0.98	0.97	0.91	1	0.38	0.72	0.98	0.92	1	0.59	0.79	1	0.98	1.1	0.23	0.62	0.99	0.93	1.1	0.7	0.9	0.98	0.92	1.1	0.63	0.85	1	0.93	1.1	0.88	1	1.1	1	1.2	0.017	0.3
ENSG00000130052	STARD8	2.2219	4.1	2.9	5.7	1.4e-14	3.5e-14	0.96	0.66	1.4	0.85	1	1.1	0.73	1.6	0.72	0.92	1	0.69	1.5	0.97	1	0.93	0.63	1.4	0.71	0.99	0.86	0.59	1.3	0.44	0.75	0.91	0.62	1.3	0.61	0.81	1.3	0.86	1.8	0.23	0.62	1.4	0.93	2	0.11	0.4	1.4	0.99	2.1	0.058	0.25	1.2	0.84	1.8	0.29	0.78	0.92	0.63	1.3	0.66	0.96
ENSG00000269332	GOLGA2P9	0.0564	1	1	1.1	0.084	0.12	0.99	0.95	1	0.65	1	1	0.97	1.1	0.5	0.82	1	0.97	1.1	0.73	0.92	1	0.97	1.1	0.5	0.97	0.98	0.94	1	0.45	0.76	1	0.98	1.1	0.3	0.56	1	0.98	1.1	0.23	0.62	0.99	0.95	1	0.8	0.95	0.99	0.95	1	0.6	0.83	1	0.97	1.1	0.65	0.93	0.99	0.95	1	0.8	0.99
ENSG00000123977	DAW1	0.1768	1.2	1.1	1.3	0.00024	0.00044	1	0.92	1.1	0.7	1	0.97	0.87	1.1	0.59	0.86	1	0.93	1.2	0.48	0.8	1	0.9	1.1	0.92	1	0.94	0.84	1.1	0.28	0.62	1.2	1	1.3	0.0072	0.046	0.93	0.84	1	0.23	0.62	0.92	0.83	1	0.16	0.48	0.96	0.86	1.1	0.5	0.77	0.87	0.78	0.97	0.016	0.24	0.88	0.79	0.98	0.023	0.34
ENSG00000166813	KIF7	1.5972	3.3	2.8	3.9	1.9e-31	6.1e-31	1	0.86	1.3	0.72	1	0.8	0.66	0.96	0.019	0.13	0.76	0.62	0.91	0.0041	0.047	1	0.82	1.2	0.96	1	0.67	0.55	0.81	4.2e-05	0.0009	0.77	0.64	0.94	0.009	0.054	1.1	0.93	1.4	0.23	0.62	0.99	0.82	1.2	0.92	1	1.1	0.91	1.3	0.31	0.62	1.1	0.92	1.3	0.28	0.77	1	0.85	1.2	0.8	0.99
ENSG00000204610	TRIM15	0.005789	1	0.99	1	0.69	0.74	1	0.98	1	0.9	1	1	0.98	1	0.8	0.95	0.99	0.98	1	0.38	0.73	0.99	0.98	1	0.38	0.94	1	0.99	1	0.81	0.94	0.99	0.98	1	0.38	0.64	1	0.99	1	0.23	0.62	1	0.99	1	0.5	0.8	1	0.99	1	1	1	1	0.99	1	0.64	0.93	1	0.99	1	0.4	0.89
ENSG00000218632	RPL7P28	0.0475	1	0.95	1.1	0.81	0.85	0.98	0.91	1.1	0.52	1	0.96	0.89	1	0.27	0.65	0.98	0.91	1.1	0.56	0.85	1	0.94	1.1	0.81	1	1	0.95	1.1	0.51	0.8	0.99	0.92	1.1	0.8	0.91	1	0.97	1.1	0.23	0.62	1	0.97	1.1	0.27	0.62	1.1	0.99	1.2	0.068	0.27	1	0.97	1.1	0.22	0.72	1	0.93	1.1	1	1
ENSG00000266920	ACTBP9	0.6532	1.7	1.4	2	3.1e-07	6.7e-07	1.1	0.91	1.4	0.28	1	1	0.84	1.3	0.7	0.91	1	0.84	1.3	0.7	0.91	1	0.83	1.3	0.75	1	1.1	0.87	1.4	0.46	0.77	0.92	0.74	1.2	0.47	0.72	0.87	0.7	1.1	0.23	0.62	0.92	0.73	1.1	0.43	0.76	0.93	0.75	1.2	0.52	0.78	0.92	0.74	1.1	0.47	0.87	0.83	0.67	1	0.11	0.64
ENSG00000235299	MRPL53P1	1.0935	1.7	1.2	2.6	0.0073	0.012	1	0.64	1.6	0.97	1	1.3	0.85	2.1	0.21	0.57	1.3	0.85	2.1	0.21	0.57	0.92	0.58	1.5	0.73	0.99	1.2	0.75	1.9	0.44	0.76	0.94	0.59	1.5	0.78	0.9	1.3	0.84	2.1	0.23	0.62	1.1	0.72	1.8	0.55	0.83	0.95	0.6	1.5	0.83	0.95	1.4	0.9	2.3	0.13	0.61	1.1	0.67	1.7	0.81	0.99
ENSG00000117560	FASLG	0.033	1	1	1.1	0.046	0.065	1	0.98	1.1	0.51	1	1	0.97	1	0.86	0.97	1	0.98	1.1	0.51	0.82	0.99	0.95	1	0.48	0.96	0.99	0.95	1	0.5	0.79	1	0.96	1	0.93	0.99	0.98	0.94	1	0.23	0.62	1	0.96	1	0.97	1	0.98	0.94	1	0.28	0.6	1	0.96	1	0.82	0.98	0.99	0.95	1	0.51	0.92
ENSG00000236073	AL627311.1	0.5528	1	0.71	1.5	0.89	0.91	1.1	0.74	1.8	0.54	1	1.3	0.85	2	0.22	0.59	1.8	1.1	2.7	0.011	0.096	1.4	0.91	2.2	0.12	0.73	1.2	0.75	1.8	0.52	0.81	1.1	0.72	1.7	0.65	0.83	1.3	0.85	2	0.23	0.62	1	0.65	1.6	0.97	1	1.2	0.79	1.9	0.38	0.69	1.6	1	2.4	0.043	0.4	1.1	0.69	1.6	0.77	0.98
ENSG00000259753	AC068234.1	0.9169	1.7	1.3	2.2	0.00024	0.00045	1.1	0.79	1.5	0.64	1	1.1	0.81	1.5	0.51	0.83	1.1	0.78	1.5	0.66	0.89	1.2	0.9	1.7	0.2	0.83	1.2	0.87	1.6	0.27	0.61	0.9	0.65	1.2	0.5	0.73	1.2	0.88	1.7	0.23	0.62	1.1	0.8	1.5	0.56	0.83	1.2	0.87	1.6	0.28	0.59	1.1	0.77	1.4	0.74	0.96	0.83	0.6	1.1	0.23	0.79
ENSG00000276805	AL133216.2	0.4242	1.4	1.2	1.6	6.8e-06	1.4e-05	0.89	0.77	1	0.14	0.96	0.96	0.83	1.1	0.62	0.88	1.1	0.93	1.3	0.29	0.66	0.91	0.78	1.1	0.25	0.87	0.93	0.8	1.1	0.37	0.71	0.89	0.76	1	0.13	0.34	1.1	0.94	1.3	0.23	0.62	0.99	0.85	1.2	0.88	0.99	1	0.87	1.2	0.91	0.99	1	0.88	1.2	0.76	0.97	1	0.9	1.2	0.56	0.94
ENSG00000205898	AC019155.1	0.0568	1	0.96	1.1	0.34	0.4	0.95	0.87	1	0.29	1	0.96	0.88	1.1	0.41	0.76	0.93	0.84	1	0.095	0.39	1	0.93	1.1	0.77	1	0.93	0.84	1	0.095	0.36	0.93	0.84	1	0.095	0.28	1.1	0.97	1.2	0.23	0.62	1.1	0.97	1.2	0.17	0.5	1	0.95	1.1	0.35	0.66	1	0.96	1.1	0.31	0.8	1	0.94	1.1	0.57	0.94
ENSG00000104643	MTMR9	2.7437	6.1	5	7.3	8.2e-44	3.1e-43	1.1	0.85	1.3	0.57	1	1.1	0.87	1.4	0.44	0.79	0.94	0.75	1.2	0.59	0.86	1	0.81	1.3	0.92	1	1.1	0.9	1.4	0.29	0.64	0.78	0.63	0.98	0.032	0.13	1.1	0.92	1.4	0.23	0.62	1.3	1	1.6	0.026	0.18	1.3	1	1.6	0.032	0.17	0.98	0.78	1.2	0.82	0.98	1	0.81	1.3	0.97	1
ENSG00000197540	GZMM	0.0416	1.1	0.99	1.1	0.079	0.11	1	0.94	1.1	0.76	1	0.97	0.91	1	0.4	0.76	0.97	0.91	1	0.4	0.75	0.99	0.93	1.1	0.8	1	1.1	0.99	1.1	0.089	0.35	1	0.93	1.1	0.95	0.99	0.96	0.9	1	0.23	0.62	0.95	0.89	1	0.13	0.43	0.95	0.89	1	0.13	0.39	1	0.98	1.1	0.19	0.69	0.96	0.9	1	0.23	0.8
ENSG00000203837	PNLIPRP3	0.0882	1	0.94	1.1	0.78	0.82	1	0.93	1.1	0.78	1	1.1	1	1.2	0.036	0.2	1.1	1.1	1.2	0.0017	0.023	0.98	0.9	1.1	0.67	0.98	1.1	1	1.2	0.0027	0.029	1	0.92	1.1	1	1	1.1	0.97	1.1	0.23	0.62	0.97	0.89	1.1	0.49	0.79	1	0.93	1.1	0.76	0.92	1.1	0.97	1.1	0.24	0.74	0.96	0.89	1	0.37	0.88
ENSG00000156261	CCT8	7.29	150	120	190	1.6e-97	4.1e-96	1	0.79	1.3	0.82	1	1	0.79	1.3	0.87	0.98	1	0.81	1.4	0.72	0.92	1	0.79	1.3	0.85	1	1	0.81	1.4	0.72	0.9	0.74	0.57	0.96	0.026	0.12	1.2	0.9	1.5	0.23	0.62	1	0.8	1.4	0.76	0.93	1.1	0.88	1.5	0.31	0.63	1	0.78	1.3	0.89	1	1	0.79	1.3	0.87	1
ENSG00000249141	AL159163.1	0.1893	1.1	0.96	1.3	0.16	0.21	1	0.85	1.2	0.8	1	0.98	0.82	1.2	0.87	0.98	0.99	0.83	1.2	0.93	1	1	0.84	1.2	0.9	1	1	0.87	1.3	0.62	0.86	1.1	0.88	1.3	0.53	0.76	1.1	0.93	1.3	0.23	0.62	0.96	0.8	1.1	0.64	0.88	1	0.85	1.2	0.87	0.97	0.94	0.78	1.1	0.5	0.88	1	0.84	1.2	0.89	1
ENSG00000255993	PSMC1P9	0.1178	1.1	1	1.2	0.0039	0.0066	1	0.95	1.1	0.48	1	0.99	0.92	1.1	0.9	0.98	1	0.93	1.1	0.86	0.97	1	0.94	1.1	0.55	0.97	1	0.92	1.1	0.97	1	1.1	0.98	1.2	0.17	0.41	0.95	0.88	1	0.23	0.62	0.93	0.86	1	0.088	0.36	0.94	0.87	1	0.16	0.44	0.96	0.88	1	0.34	0.81	0.99	0.91	1.1	0.8	0.99
ENSG00000120262	CCDC170	2.4893	3.9	3.1	5	4.1e-22	1.1e-21	1.1	0.84	1.5	0.48	1	2.1	1.6	2.8	3.6e-07	1.3e-05	1.6	1.2	2.1	0.002	0.026	0.98	0.74	1.3	0.91	1	1.6	1.2	2.1	0.0012	0.015	1.2	0.88	1.5	0.29	0.56	1.2	0.9	1.6	0.23	0.62	1.1	0.86	1.5	0.36	0.7	1.2	0.87	1.5	0.32	0.64	1.2	0.89	1.6	0.26	0.75	1.1	0.86	1.5	0.35	0.87
ENSG00000214784	AC010468.1	0.4519	1.2	1	1.5	0.014	0.022	1	0.81	1.2	0.96	1	1	0.85	1.3	0.74	0.93	0.91	0.74	1.1	0.35	0.71	1	0.83	1.2	0.9	1	0.98	0.8	1.2	0.84	0.95	0.93	0.76	1.1	0.48	0.72	1.1	0.92	1.4	0.23	0.62	1.2	0.96	1.4	0.12	0.41	0.99	0.81	1.2	0.91	0.99	1.3	1	1.5	0.026	0.31	1.2	0.98	1.5	0.077	0.57
ENSG00000221986	MYBPHL	0.0452	1	0.96	1.1	0.4	0.47	1	0.93	1.1	0.97	1	0.97	0.9	1	0.36	0.73	0.97	0.9	1	0.36	0.72	1	0.96	1.1	0.42	0.95	1	0.97	1.1	0.23	0.58	0.97	0.9	1	0.36	0.62	1	0.97	1.1	0.23	0.62	1	0.95	1.1	0.59	0.85	1	0.93	1.1	0.97	1	1	0.93	1.1	0.94	1	0.98	0.91	1.1	0.52	0.93
ENSG00000116406	EDEM3	4.0538	17	14	22	2.1e-59	1.1e-58	1	0.78	1.3	0.93	1	1.2	0.94	1.6	0.14	0.46	0.94	0.72	1.2	0.66	0.89	1	0.79	1.3	0.84	1	1.2	0.93	1.6	0.16	0.47	0.93	0.71	1.2	0.57	0.78	1.2	0.9	1.5	0.23	0.62	0.86	0.66	1.1	0.25	0.6	1.2	0.91	1.5	0.21	0.51	0.82	0.63	1.1	0.13	0.61	0.65	0.5	0.85	0.0015	0.074
ENSG00000101266	CSNK2A1	5.349	42	34	53	1.1e-78	1.1e-77	0.92	0.71	1.2	0.53	1	0.93	0.72	1.2	0.6	0.87	0.83	0.64	1.1	0.16	0.51	0.92	0.71	1.2	0.54	0.97	0.92	0.71	1.2	0.53	0.81	0.74	0.58	0.96	0.026	0.11	1.2	0.9	1.5	0.23	0.62	1.1	0.88	1.5	0.33	0.67	1.3	1	1.7	0.054	0.24	0.91	0.7	1.2	0.46	0.86	0.93	0.72	1.2	0.56	0.94
ENSG00000229662	AC245047.2	0.0676	1.1	0.98	1.2	0.13	0.17	0.97	0.88	1.1	0.55	1	1	0.91	1.1	0.98	1	0.97	0.89	1.1	0.59	0.86	0.98	0.89	1.1	0.67	0.98	0.96	0.88	1.1	0.42	0.74	0.97	0.88	1.1	0.52	0.75	1.1	0.96	1.2	0.23	0.62	1	0.93	1.1	0.71	0.91	0.98	0.89	1.1	0.63	0.85	1	0.91	1.1	0.93	1	0.96	0.87	1.1	0.34	0.87
ENSG00000230797	YY2	1.1772	2.4	2	2.7	3.6e-24	1e-23	0.89	0.75	1.1	0.17	0.99	0.93	0.79	1.1	0.38	0.74	1.1	0.92	1.3	0.34	0.7	0.87	0.74	1	0.11	0.71	0.81	0.68	0.95	0.012	0.091	0.95	0.8	1.1	0.54	0.76	1.1	0.94	1.3	0.23	0.62	1	0.89	1.2	0.61	0.86	1.1	0.97	1.4	0.11	0.36	1.1	0.91	1.3	0.39	0.83	0.81	0.68	0.95	0.011	0.24
ENSG00000273509	CNTNAP3P1	0.057	1.1	1	1.2	0.0035	0.0058	0.93	0.87	1	0.038	0.59	0.93	0.87	0.99	0.031	0.18	0.97	0.9	1	0.33	0.7	0.92	0.85	0.98	0.012	0.23	0.96	0.89	1	0.2	0.53	0.93	0.87	0.99	0.034	0.14	1	0.97	1.1	0.23	0.62	0.97	0.91	1	0.4	0.74	0.98	0.92	1.1	0.61	0.84	1	0.94	1.1	0.89	1	0.99	0.93	1.1	0.87	1
ENSG00000003249	DBNDD1	0.9284	2	1.6	2.4	3.8e-11	8.9e-11	1.1	0.9	1.4	0.3	1	0.92	0.74	1.1	0.46	0.8	0.71	0.57	0.89	0.0025	0.032	1.1	0.87	1.4	0.46	0.96	0.76	0.61	0.95	0.015	0.11	0.86	0.69	1.1	0.19	0.43	1.1	0.92	1.4	0.23	0.62	0.99	0.8	1.2	0.95	1	1.1	0.91	1.4	0.27	0.58	1.1	0.92	1.4	0.23	0.72	0.9	0.72	1.1	0.35	0.87
ENSG00000128045	RASL11B	1.1662	1.8	1.5	2.3	1.3e-08	2.9e-08	1.4	1.1	1.8	0.0031	0.12	0.76	0.61	0.96	0.024	0.16	0.82	0.65	1	0.098	0.39	1.6	1.3	2	0.00013	0.0071	0.78	0.62	0.99	0.04	0.21	0.77	0.61	0.97	0.025	0.11	1.2	0.91	1.5	0.23	0.62	1.4	1.1	1.8	0.0031	0.047	1.2	0.92	1.5	0.2	0.5	1.4	1.1	1.8	0.0021	0.07	1.3	1.1	1.7	0.013	0.26
ENSG00000170516	COX7B2	0.0558	1	0.96	1.1	0.34	0.41	0.97	0.9	1.1	0.46	1	0.98	0.91	1.1	0.69	0.9	1	0.93	1.1	0.9	0.98	0.96	0.88	1	0.28	0.89	1	0.95	1.1	0.42	0.74	1	0.93	1.1	0.8	0.91	1.1	0.97	1.1	0.23	0.62	1	0.92	1.1	0.91	1	1	0.95	1.1	0.54	0.79	1	0.94	1.1	0.63	0.92	0.97	0.9	1.1	0.49	0.92
ENSG00000100104	SRRD	1.9494	3.3	2.7	4.1	2.2e-22	6.2e-22	1	0.79	1.3	0.95	1	1	0.8	1.3	0.9	0.98	1.1	0.87	1.4	0.38	0.73	0.95	0.75	1.2	0.7	0.99	1	0.81	1.3	0.78	0.93	1.1	0.88	1.4	0.36	0.62	1.2	0.91	1.5	0.23	0.62	1.2	0.91	1.5	0.24	0.59	1.2	0.93	1.5	0.18	0.47	1.2	0.93	1.5	0.16	0.65	1.2	0.9	1.5	0.26	0.81
ENSG00000158477	CD1A	0.006434	1	0.99	1	0.87	0.9	1	0.99	1	0.27	1	1	0.99	1	0.41	0.77	1	0.98	1	0.65	0.89	1	0.99	1	0.59	0.98	1	0.98	1	0.65	0.87	1	0.98	1	0.65	0.83	1	0.99	1	0.23	0.62	1	0.99	1	0.24	0.59	1	0.99	1	0.5	0.77	1	0.99	1	1	1	1	0.99	1	0.62	0.95
ENSG00000197037	ZSCAN25	2.9507	7	5.7	8.7	3.2e-42	1.2e-41	1.2	0.9	1.5	0.24	1	0.95	0.74	1.2	0.69	0.91	1.1	0.84	1.4	0.54	0.84	0.98	0.77	1.3	0.88	1	0.99	0.77	1.3	0.95	1	0.98	0.76	1.3	0.86	0.95	1.2	0.91	1.5	0.23	0.62	1.2	0.94	1.5	0.14	0.46	1.2	0.97	1.6	0.087	0.32	0.97	0.76	1.2	0.79	0.97	0.95	0.74	1.2	0.68	0.97
ENSG00000248546	ANP32C	0.0416	1.1	0.99	1.1	0.086	0.12	0.93	0.86	1	0.078	0.82	0.95	0.88	1	0.23	0.6	0.93	0.86	1	0.078	0.34	0.97	0.89	1	0.39	0.94	0.93	0.86	1	0.078	0.32	0.96	0.88	1	0.26	0.52	1.1	0.97	1.1	0.23	0.62	1	0.92	1.1	0.96	1	1	0.95	1.1	0.44	0.73	1	0.93	1.1	0.95	1	0.98	0.91	1.1	0.67	0.96
ENSG00000162999	DUSP19	1.2476	2.1	1.8	2.5	2.4e-15	6e-15	0.95	0.78	1.2	0.61	1	0.86	0.7	1	0.12	0.44	0.92	0.76	1.1	0.44	0.77	1	0.83	1.2	0.88	1	0.74	0.61	0.9	0.003	0.031	0.84	0.69	1	0.094	0.28	1.1	0.93	1.4	0.23	0.62	1.3	1.1	1.6	0.0044	0.059	1.3	1.1	1.6	0.0043	0.046	1.3	1.1	1.6	0.0058	0.14	1.2	1	1.5	0.03	0.4
ENSG00000237506	RPSAP15	0.4274	1.4	1.1	1.7	0.0048	0.008	0.87	0.68	1.1	0.27	1	0.86	0.68	1.1	0.24	0.61	0.93	0.73	1.2	0.55	0.84	0.95	0.74	1.2	0.66	0.98	1.1	0.86	1.4	0.48	0.79	0.95	0.74	1.2	0.65	0.83	1.2	0.91	1.5	0.23	0.62	1	0.8	1.3	0.9	0.99	1	0.82	1.3	0.74	0.91	0.97	0.76	1.2	0.78	0.97	1.1	0.83	1.4	0.63	0.95
ENSG00000120093	HOXB3	0.1359	1.1	0.97	1.2	0.18	0.22	1.1	0.95	1.2	0.28	1	0.98	0.88	1.1	0.65	0.89	0.98	0.88	1.1	0.73	0.92	1	0.91	1.1	0.84	1	0.99	0.89	1.1	0.92	0.99	0.92	0.82	1	0.1	0.3	1.1	0.96	1.2	0.23	0.63	1.1	0.95	1.2	0.31	0.66	1	0.91	1.1	0.75	0.91	1.1	0.95	1.2	0.27	0.77	1	0.93	1.2	0.48	0.92
ENSG00000146729	NIPSNAP2	5.8086	57	45	72	1.8e-81	1.9e-80	1.2	0.95	1.6	0.12	0.92	0.96	0.74	1.3	0.77	0.94	0.84	0.64	1.1	0.2	0.56	1.2	0.91	1.6	0.2	0.84	0.92	0.7	1.2	0.53	0.81	0.64	0.49	0.84	0.0012	0.011	1.2	0.9	1.5	0.23	0.63	1.2	0.92	1.6	0.18	0.51	1.1	0.83	1.4	0.56	0.81	0.91	0.7	1.2	0.48	0.87	0.83	0.64	1.1	0.18	0.75
ENSG00000177694	NAALADL2	3.9049	14	11	18	2.9e-57	1.4e-56	1	0.79	1.3	0.85	1	0.81	0.63	1	0.11	0.42	0.86	0.66	1.1	0.23	0.59	0.93	0.72	1.2	0.57	0.97	0.82	0.64	1.1	0.14	0.44	0.61	0.47	0.79	0.00019	0.0026	1.2	0.91	1.5	0.23	0.63	1.1	0.87	1.4	0.37	0.71	1.8	1.4	2.3	1.5e-05	0.00087	1.1	0.89	1.5	0.29	0.78	1.2	0.97	1.6	0.091	0.6
ENSG00000204694	OR11A1	0.2414	1.1	1	1.2	0.0026	0.0045	0.97	0.89	1.1	0.51	1	1	0.92	1.1	0.93	0.99	0.99	0.91	1.1	0.87	0.97	1	0.93	1.1	0.75	1	0.98	0.9	1.1	0.7	0.89	1	0.92	1.1	0.84	0.94	1.1	0.97	1.2	0.23	0.63	1	0.91	1.1	0.92	1	1.1	1	1.2	0.027	0.16	1.1	0.99	1.2	0.072	0.49	1.1	0.97	1.2	0.2	0.76
ENSG00000171495	MROH2B	0.0119	0.99	0.97	1	0.67	0.72	1	1	1.1	0.081	0.82	1	0.97	1	1	1	1	0.97	1	0.88	0.98	1	0.97	1	0.69	0.98	1	0.97	1	1	1	1	0.99	1.1	0.12	0.33	1	0.99	1.1	0.23	0.63	1	0.98	1.1	0.29	0.64	1	0.97	1	0.85	0.96	1	0.96	1	0.91	1	1	0.96	1	0.91	1
ENSG00000172575	RASGRP1	0.4157	1.2	0.99	1.3	0.058	0.082	1	0.86	1.2	0.81	1	0.99	0.83	1.2	0.91	0.99	0.96	0.8	1.1	0.63	0.88	1.1	0.91	1.3	0.36	0.93	1.1	0.96	1.4	0.14	0.45	0.9	0.76	1.1	0.24	0.5	1.1	0.93	1.3	0.23	0.63	1.3	1.1	1.5	0.0069	0.078	1.2	1	1.5	0.016	0.11	1.1	0.9	1.3	0.42	0.85	1.2	0.97	1.4	0.098	0.62
ENSG00000112333	NR2E1	0.0302	1	0.98	1	0.65	0.71	0.99	0.96	1	0.72	1	1	0.97	1	0.65	0.89	1	0.98	1.1	0.38	0.73	1	0.97	1	0.84	1	1	0.99	1.1	0.11	0.4	0.99	0.96	1	0.78	0.9	1	0.99	1.1	0.23	0.63	1	0.97	1	0.99	1	1	0.97	1	0.58	0.82	1	0.99	1.1	0.15	0.63	0.99	0.96	1	0.64	0.96
ENSG00000129103	SUMF2	6.8367	110	89	150	6.3e-87	8.8e-86	0.98	0.74	1.3	0.91	1	0.91	0.68	1.2	0.51	0.83	0.72	0.54	0.96	0.026	0.18	0.93	0.7	1.2	0.64	0.98	0.86	0.65	1.2	0.32	0.66	0.68	0.51	0.91	0.0097	0.057	1.2	0.89	1.6	0.23	0.63	1.2	0.92	1.6	0.15	0.47	1.2	0.91	1.6	0.19	0.49	1.1	0.85	1.5	0.38	0.83	1.1	0.83	1.5	0.5	0.92
ENSG00000138433	CIR1	4.9674	29	25	34	3.8e-99	1.1e-97	0.91	0.77	1.1	0.29	1	0.96	0.8	1.1	0.61	0.87	1	0.87	1.2	0.72	0.92	0.81	0.68	0.97	0.02	0.32	0.98	0.83	1.2	0.86	0.96	0.81	0.68	0.97	0.021	0.098	1.1	0.93	1.3	0.23	0.63	1.2	1	1.4	0.041	0.23	1	0.87	1.2	0.65	0.86	1.2	1	1.5	0.016	0.24	1.3	1.1	1.5	0.0064	0.18
ENSG00000155961	RAB39B	0.2423	1.3	1.1	1.4	1.3e-06	2.7e-06	0.93	0.84	1	0.19	1	0.81	0.73	0.9	0.00012	0.0022	0.86	0.77	0.95	0.0039	0.045	0.97	0.87	1.1	0.53	0.97	0.8	0.72	0.88	2.1e-05	0.00049	0.8	0.72	0.88	2.5e-05	0.0005	1.1	0.96	1.2	0.23	0.63	1	0.91	1.1	0.91	0.99	1.1	1	1.3	0.0094	0.078	1.1	0.99	1.2	0.064	0.47	1	0.92	1.1	0.63	0.95
ENSG00000203387	AC074019.1	0.3225	1.2	1.1	1.4	0.0023	0.0039	0.97	0.82	1.1	0.7	1	0.9	0.77	1.1	0.22	0.59	0.96	0.81	1.1	0.6	0.87	0.87	0.74	1	0.087	0.66	0.99	0.84	1.2	0.9	0.98	0.99	0.84	1.2	0.9	0.97	1.1	0.94	1.3	0.23	0.63	1	0.87	1.2	0.75	0.93	1.1	0.93	1.3	0.29	0.6	1	0.88	1.2	0.72	0.95	1	0.86	1.2	0.84	1
ENSG00000135436	FAM186B	0.6087	1.4	1.2	1.7	3.7e-05	7.3e-05	0.86	0.71	1	0.13	0.94	1.1	0.93	1.4	0.24	0.62	1	0.83	1.2	0.96	1	0.98	0.81	1.2	0.87	1	1.2	0.96	1.4	0.12	0.41	0.82	0.67	0.99	0.037	0.15	1.1	0.93	1.4	0.23	0.63	1.1	0.91	1.3	0.31	0.66	1.1	0.93	1.4	0.23	0.54	1.1	0.89	1.3	0.42	0.85	1.1	0.89	1.3	0.46	0.91
ENSG00000274748	AC233702.11	0.5463	1.3	0.97	1.6	0.086	0.12	1.1	0.79	1.4	0.67	1	1	0.75	1.4	0.91	0.99	1.1	0.81	1.5	0.55	0.84	0.96	0.71	1.3	0.79	1	0.86	0.64	1.2	0.35	0.69	0.82	0.6	1.1	0.19	0.43	1.2	0.89	1.6	0.23	0.63	1.3	0.95	1.8	0.099	0.38	1.2	0.85	1.6	0.35	0.66	1.3	0.93	1.7	0.14	0.62	1.3	0.93	1.7	0.13	0.68
ENSG00000137502	RAB30	4.7301	26	21	33	1.6e-68	1.1e-67	0.91	0.7	1.2	0.49	1	0.83	0.64	1.1	0.17	0.52	0.81	0.62	1.1	0.11	0.43	0.92	0.71	1.2	0.52	0.97	0.87	0.67	1.1	0.31	0.65	0.7	0.54	0.91	0.0085	0.052	1.2	0.9	1.5	0.23	0.63	1.3	0.98	1.7	0.066	0.31	1.3	1	1.7	0.04	0.2	0.91	0.7	1.2	0.47	0.87	1.4	1.1	1.8	0.02	0.32
ENSG00000171103	TRMT61B	4.1573	17	14	20	6e-73	4.7e-72	0.99	0.8	1.2	0.89	1	0.9	0.73	1.1	0.35	0.72	0.92	0.75	1.1	0.46	0.79	0.98	0.79	1.2	0.84	1	0.93	0.75	1.1	0.48	0.78	0.78	0.63	0.97	0.026	0.11	1.1	0.92	1.4	0.23	0.63	1.3	1.1	1.6	0.0097	0.096	1.2	0.94	1.4	0.16	0.45	1.1	0.85	1.3	0.62	0.92	1.1	0.89	1.4	0.37	0.88
ENSG00000204356	NELFE	6.4877	83	71	97	9.1e-115	1.1e-112	1.1	0.9	1.3	0.39	1	0.81	0.67	0.97	0.023	0.15	1	0.84	1.2	0.92	0.99	0.99	0.82	1.2	0.9	1	0.79	0.66	0.95	0.012	0.092	0.76	0.63	0.91	0.0038	0.028	1.1	0.93	1.3	0.23	0.63	1.3	1.1	1.5	0.0098	0.096	1.3	1.1	1.5	0.0088	0.074	1.2	1	1.5	0.042	0.4	1.2	0.99	1.4	0.068	0.54
ENSG00000214668	SLC29A4P1	0.00766	1	0.98	1	0.85	0.88	1	0.99	1	0.23	1	1	0.98	1	0.74	0.93	1	0.98	1	0.74	0.93	1	0.99	1	0.17	0.8	1	0.98	1	0.74	0.91	1	0.98	1	0.74	0.88	1	0.99	1	0.23	0.63	1	0.98	1	1	1	1	0.98	1	0.65	0.86	1	0.99	1	0.2	0.69	1	0.98	1	1	1
ENSG00000237000	PTMAP6	0.1341	1.1	0.99	1.3	0.07	0.097	1.1	0.89	1.2	0.55	1	1	0.88	1.2	0.59	0.87	1.2	1	1.4	0.03	0.19	1.1	0.89	1.3	0.51	0.97	0.99	0.84	1.2	0.95	1	1	0.85	1.2	0.92	0.98	0.9	0.76	1.1	0.23	0.63	0.9	0.76	1.1	0.25	0.6	0.83	0.7	0.99	0.038	0.2	0.93	0.78	1.1	0.38	0.83	0.94	0.79	1.1	0.46	0.91
ENSG00000240328	AC091805.1	0.3448	1	0.81	1.3	0.88	0.91	1.2	0.89	1.5	0.26	1	1.1	0.85	1.4	0.45	0.79	1.1	0.85	1.4	0.47	0.79	0.98	0.76	1.3	0.88	1	1.3	1	1.7	0.032	0.18	1.1	0.86	1.4	0.43	0.68	1.2	0.9	1.5	0.23	0.63	1.3	1	1.7	0.03	0.2	1.1	0.82	1.4	0.66	0.86	1.1	0.88	1.5	0.32	0.8	1.2	0.91	1.5	0.21	0.77
ENSG00000251418	ASS1P8	0.0701	1	0.96	1.1	0.41	0.48	0.99	0.91	1.1	0.77	1	1	0.95	1.1	0.44	0.78	1.2	1.1	1.3	0.00082	0.013	1.1	0.97	1.1	0.23	0.86	1	0.96	1.1	0.36	0.7	1	0.96	1.1	0.35	0.61	0.95	0.88	1	0.23	0.63	0.94	0.87	1	0.17	0.5	1	0.95	1.1	0.51	0.78	1	0.92	1.1	0.92	1	0.98	0.9	1.1	0.63	0.95
ENSG00000274346	AC016999.2	0.3187	1.1	0.91	1.3	0.35	0.41	1.1	0.89	1.4	0.38	1	0.93	0.75	1.1	0.49	0.82	1.1	0.86	1.3	0.55	0.84	1.2	0.94	1.4	0.15	0.78	1	0.81	1.2	0.99	1	1.1	0.87	1.3	0.54	0.77	1.1	0.92	1.4	0.23	0.63	1	0.84	1.3	0.74	0.92	1.1	0.88	1.3	0.47	0.75	1.1	0.93	1.4	0.2	0.7	1.2	0.99	1.5	0.057	0.51
ENSG00000005156	LIG3	3.3598	9.6	7.6	12	1.6e-44	6.3e-44	0.85	0.65	1.1	0.24	1	0.99	0.76	1.3	0.96	1	0.95	0.73	1.3	0.73	0.92	1.1	0.87	1.5	0.35	0.92	0.92	0.7	1.2	0.55	0.82	0.9	0.68	1.2	0.43	0.69	1.2	0.9	1.6	0.23	0.63	1.5	1.1	2	0.0049	0.063	1.4	1	1.8	0.023	0.14	0.82	0.62	1.1	0.16	0.65	0.93	0.71	1.2	0.6	0.95
ENSG00000148362	C9orf142	5.3328	36	31	42	1.3e-103	4.9e-102	1	0.87	1.2	0.72	1	0.95	0.8	1.1	0.56	0.85	1.1	0.9	1.3	0.47	0.8	1.1	0.91	1.3	0.4	0.94	0.81	0.68	0.96	0.016	0.11	0.74	0.62	0.88	0.00062	0.0069	1.1	0.93	1.3	0.23	0.63	1.1	0.94	1.3	0.22	0.57	1.3	1.1	1.5	0.011	0.088	1.5	1.2	1.7	1.9e-05	0.0021	1.2	0.99	1.4	0.066	0.54
ENSG00000275029	HMGB1P24	4.0062	15	11	21	1.4e-39	4.9e-39	1.1	0.77	1.6	0.58	1	1.1	0.74	1.5	0.73	0.92	0.9	0.62	1.3	0.57	0.85	1.1	0.77	1.6	0.56	0.97	0.87	0.6	1.2	0.44	0.76	0.94	0.65	1.3	0.72	0.87	1.2	0.87	1.8	0.23	0.63	1.3	0.91	1.9	0.14	0.45	0.91	0.63	1.3	0.62	0.84	1	0.71	1.5	0.93	1	0.89	0.62	1.3	0.55	0.93
ENSG00000104537	ANXA13	0.6625	1.6	1.4	1.8	7.8e-09	1.8e-08	0.97	0.82	1.1	0.71	1	1.1	0.94	1.3	0.23	0.6	0.99	0.83	1.2	0.92	0.99	0.92	0.77	1.1	0.32	0.91	1	0.88	1.2	0.58	0.84	1.1	0.91	1.3	0.36	0.62	0.9	0.76	1.1	0.23	0.63	1	0.85	1.2	0.92	1	0.99	0.83	1.2	0.91	0.99	1.1	0.89	1.3	0.53	0.89	0.99	0.83	1.2	0.89	1
ENSG00000112096	SOD2	9.4693	140	110	180	8.8e-85	1.1e-83	3.8	2.8	5.2	7e-15	3.1e-12	21	15	28	1.3e-45	4e-42	23	17	32	1.1e-47	7.8e-44	3.6	2.6	4.9	8.1e-14	3.1e-11	22	16	30	1.6e-46	4.7e-43	27	20	37	3.6e-50	1.8e-46	0.83	0.61	1.1	0.23	0.63	0.89	0.65	1.2	0.48	0.78	0.65	0.47	0.88	0.0062	0.058	0.61	0.44	0.83	0.0018	0.063	0.71	0.52	0.97	0.034	0.41
ENSG00000160999	SH2B2	0.1096	1.1	0.98	1.2	0.11	0.15	1.1	1	1.2	0.027	0.49	1	0.92	1.1	0.75	0.93	1	0.91	1.1	0.89	0.98	1.1	0.98	1.2	0.099	0.69	1	0.91	1.1	0.83	0.95	1	0.9	1.1	0.99	1	1.1	0.96	1.2	0.23	0.63	0.96	0.86	1.1	0.43	0.75	0.96	0.86	1.1	0.39	0.69	0.94	0.84	1	0.21	0.71	0.93	0.84	1	0.17	0.73
ENSG00000215784	FAM72D	0.2065	1.1	0.96	1.3	0.18	0.23	1	0.87	1.2	0.86	1	0.95	0.81	1.1	0.5	0.82	1	0.88	1.2	0.75	0.93	0.95	0.82	1.1	0.55	0.97	0.98	0.84	1.1	0.84	0.96	0.96	0.83	1.1	0.64	0.82	1.1	0.94	1.3	0.23	0.63	1.2	1	1.4	0.042	0.24	1.2	1	1.4	0.054	0.24	1.1	0.92	1.2	0.4	0.84	0.93	0.8	1.1	0.36	0.87
ENSG00000250687	AC146944.2	1.0856	2	1.5	2.7	1.2e-05	2.4e-05	0.94	0.66	1.3	0.73	1	1.1	0.78	1.6	0.55	0.85	0.96	0.67	1.4	0.8	0.95	0.82	0.58	1.2	0.27	0.88	0.86	0.6	1.2	0.4	0.73	0.92	0.65	1.3	0.63	0.82	1.2	0.87	1.8	0.23	0.63	1.2	0.83	1.7	0.35	0.69	1.4	0.98	2	0.064	0.26	1.1	0.74	1.5	0.76	0.96	0.9	0.63	1.3	0.54	0.93
ENSG00000073464	CLCN4	1.6177	3.5	2.9	4.2	1.6e-29	4.9e-29	1	0.83	1.3	0.77	1	0.86	0.69	1.1	0.15	0.49	0.69	0.56	0.86	0.00083	0.013	0.91	0.74	1.1	0.4	0.94	0.82	0.66	1	0.058	0.27	0.77	0.62	0.95	0.014	0.076	0.88	0.71	1.1	0.23	0.63	1.1	0.85	1.3	0.61	0.86	1.3	1.1	1.6	0.0076	0.068	0.82	0.67	1	0.072	0.49	0.92	0.74	1.1	0.42	0.9
ENSG00000183067	IGSF5	0.212	1.1	1.1	1.2	0.0018	0.0031	1	0.91	1.1	0.96	1	0.98	0.9	1.1	0.72	0.92	0.91	0.83	1	0.055	0.28	0.95	0.87	1	0.32	0.91	0.99	0.9	1.1	0.81	0.94	0.95	0.86	1	0.24	0.5	1.1	0.96	1.2	0.23	0.63	1	0.95	1.1	0.34	0.68	1.1	0.98	1.2	0.11	0.36	1.1	0.97	1.2	0.16	0.65	1	0.93	1.1	0.61	0.95
ENSG00000196189	SEMA4A	1.2787	2.3	1.9	2.9	2.4e-13	5.9e-13	1.2	0.94	1.5	0.14	0.95	0.82	0.64	1.1	0.12	0.43	1	0.8	1.3	0.83	0.96	1.1	0.86	1.4	0.45	0.96	1	0.78	1.3	1	1	0.87	0.68	1.1	0.26	0.52	0.86	0.67	1.1	0.23	0.63	1.1	0.86	1.4	0.46	0.77	1.1	0.83	1.3	0.67	0.87	1	0.81	1.3	0.74	0.96	1.2	0.93	1.5	0.16	0.73
ENSG00000243830	AC092865.4	1.076	2.1	1.6	2.7	1.5e-08	3.4e-08	0.98	0.74	1.3	0.89	1	0.87	0.65	1.2	0.32	0.7	0.7	0.53	0.93	0.014	0.11	0.9	0.68	1.2	0.47	0.96	1.1	0.83	1.5	0.52	0.81	0.97	0.73	1.3	0.85	0.94	1.2	0.89	1.6	0.23	0.63	1.1	0.8	1.4	0.65	0.88	0.88	0.66	1.2	0.38	0.69	1	0.78	1.4	0.79	0.97	1.4	1	1.8	0.036	0.43
ENSG00000270390	AC013444.2	0.0312	1	0.99	1.1	0.2	0.25	1	0.95	1	0.89	1	0.98	0.93	1	0.43	0.78	1	0.99	1.1	0.15	0.49	1	0.95	1.1	0.94	1	1	0.97	1.1	0.42	0.74	0.98	0.93	1	0.43	0.69	0.97	0.92	1	0.23	0.63	1	0.97	1.1	0.54	0.82	1	0.96	1.1	0.84	0.96	0.99	0.94	1	0.67	0.94	0.97	0.92	1	0.23	0.79
ENSG00000253506	NACA2	0.3522	1.2	1.1	1.4	0.0024	0.004	0.96	0.81	1.1	0.58	1	0.98	0.83	1.2	0.82	0.96	0.93	0.79	1.1	0.41	0.76	0.94	0.8	1.1	0.44	0.96	1.1	0.9	1.3	0.45	0.76	1	0.88	1.2	0.64	0.82	1.1	0.94	1.3	0.23	0.63	0.98	0.83	1.1	0.78	0.94	1	0.88	1.2	0.68	0.88	0.95	0.81	1.1	0.58	0.91	1.2	0.99	1.4	0.072	0.55
ENSG00000008324	SS18L2	5.0247	27	22	33	1.7e-80	1.7e-79	1.3	1	1.6	0.045	0.65	1.2	0.98	1.5	0.077	0.33	1.1	0.85	1.3	0.59	0.86	1.2	0.95	1.5	0.14	0.76	1	0.84	1.3	0.7	0.9	0.98	0.78	1.2	0.83	0.93	1.1	0.92	1.4	0.23	0.63	1.1	0.89	1.4	0.33	0.68	1.1	0.9	1.4	0.32	0.63	1.1	0.92	1.4	0.22	0.72	1.1	0.86	1.3	0.5	0.92
ENSG00000241739	AC010469.2	0.2708	1.2	0.99	1.4	0.057	0.081	0.95	0.77	1.2	0.65	1	0.95	0.77	1.2	0.62	0.88	1	0.83	1.3	0.86	0.97	1.2	0.94	1.4	0.17	0.8	1	0.83	1.3	0.83	0.95	1.1	0.91	1.4	0.28	0.54	1.1	0.92	1.4	0.23	0.63	0.87	0.71	1.1	0.19	0.52	0.95	0.78	1.2	0.66	0.87	1	0.83	1.3	0.84	0.99	0.97	0.78	1.2	0.74	0.98
ENSG00000146410	MTFR2	1.4211	2.4	1.9	2.9	2.4e-13	6e-13	1	0.78	1.3	0.99	1	0.85	0.66	1.1	0.19	0.54	1.1	0.86	1.4	0.42	0.76	1	0.79	1.3	0.89	1	0.77	0.6	0.99	0.038	0.21	1.2	0.91	1.5	0.22	0.47	1.2	0.91	1.5	0.23	0.63	1.7	1.3	2.1	6.7e-05	0.0035	1.3	1	1.7	0.032	0.17	1.2	0.93	1.5	0.17	0.67	0.79	0.62	1	0.063	0.53
ENSG00000221823	PPP3R1	1.6218	3.1	2.5	3.9	8.8e-18	2.3e-17	0.93	0.71	1.2	0.62	1	0.94	0.71	1.2	0.63	0.88	0.9	0.69	1.2	0.47	0.79	1	0.78	1.3	0.88	1	1.1	0.81	1.4	0.66	0.88	0.95	0.73	1.2	0.71	0.87	0.85	0.65	1.1	0.23	0.63	1.1	0.81	1.4	0.69	0.9	1.2	0.88	1.5	0.29	0.61	0.97	0.74	1.3	0.81	0.98	1.1	0.85	1.5	0.43	0.9
ENSG00000105221	AKT2	4.2719	21	16	27	6.3e-59	3.3e-58	1.1	0.8	1.4	0.66	1	1	0.76	1.3	0.97	1	0.88	0.66	1.2	0.38	0.73	1.1	0.86	1.5	0.34	0.92	0.95	0.72	1.3	0.75	0.92	0.65	0.49	0.86	0.0031	0.024	1.2	0.89	1.6	0.23	0.63	0.9	0.68	1.2	0.48	0.79	1.3	0.97	1.7	0.083	0.31	1.1	0.8	1.4	0.67	0.94	0.58	0.43	0.76	0.00018	0.016
ENSG00000114473	IQCG	3.3935	11	8.9	13	1e-59	5.6e-59	1	0.81	1.3	0.97	1	0.78	0.62	0.97	0.025	0.16	0.77	0.62	0.96	0.022	0.15	0.97	0.78	1.2	0.81	1	0.89	0.71	1.1	0.28	0.62	0.78	0.63	0.97	0.026	0.12	1.1	0.92	1.4	0.23	0.63	1.2	0.97	1.5	0.086	0.35	1.3	1.1	1.6	0.016	0.11	1	0.83	1.3	0.78	0.97	0.9	0.73	1.1	0.37	0.88
ENSG00000160062	ZBTB8A	2.3885	5.7	4.8	6.8	1.7e-46	6.8e-46	0.87	0.71	1.1	0.19	1	0.92	0.75	1.1	0.41	0.76	0.99	0.81	1.2	0.91	0.99	0.89	0.73	1.1	0.27	0.88	0.77	0.63	0.94	0.012	0.091	0.83	0.68	1	0.066	0.22	1.1	0.92	1.4	0.23	0.63	1	0.83	1.2	0.86	0.97	1.1	0.92	1.4	0.25	0.56	0.95	0.77	1.2	0.6	0.92	0.9	0.73	1.1	0.3	0.84
ENSG00000170608	FOXA3	0.0543	0.97	0.9	1	0.41	0.48	1	0.92	1.1	0.93	1	1.1	0.98	1.2	0.13	0.45	1.1	0.98	1.2	0.17	0.51	1.1	1	1.2	0.03	0.41	1	0.94	1.1	0.58	0.84	1	0.96	1.1	0.37	0.63	1.1	0.97	1.1	0.23	0.63	1.1	0.97	1.1	0.21	0.55	1.1	1	1.2	0.056	0.24	1	0.94	1.1	0.62	0.92	1	0.92	1.1	0.92	1
ENSG00000188056	TREML4	0.1197	1.1	1	1.2	0.056	0.079	1	0.92	1.1	0.93	1	1	0.92	1.1	0.92	0.99	0.99	0.9	1.1	0.81	0.95	0.95	0.87	1	0.27	0.88	0.97	0.88	1.1	0.49	0.79	1	0.96	1.1	0.33	0.59	1.1	0.96	1.2	0.23	0.63	1	0.91	1.1	0.98	1	1	0.93	1.1	0.68	0.88	1	0.94	1.1	0.6	0.92	0.97	0.88	1.1	0.48	0.92
ENSG00000154328	NEIL2	3.2634	12	9.7	16	1.7e-49	7.1e-49	1	0.77	1.3	0.94	1	0.72	0.55	0.96	0.023	0.15	0.83	0.63	1.1	0.18	0.54	0.98	0.74	1.3	0.87	1	0.68	0.52	0.9	0.007	0.062	0.7	0.53	0.93	0.012	0.068	0.84	0.64	1.1	0.23	0.63	1.1	0.81	1.4	0.66	0.88	0.96	0.72	1.3	0.75	0.92	0.82	0.62	1.1	0.15	0.64	0.82	0.62	1.1	0.16	0.73
ENSG00000182983	ZNF662	2.2886	5.4	4.7	6.2	1.6e-57	7.9e-57	0.97	0.83	1.1	0.73	1	0.85	0.72	0.99	0.042	0.23	0.98	0.84	1.2	0.84	0.96	0.85	0.72	1	0.051	0.52	0.78	0.66	0.91	0.0023	0.026	0.83	0.71	0.98	0.028	0.12	1.1	0.94	1.3	0.23	0.63	1	0.85	1.2	0.96	1	1.1	0.92	1.3	0.35	0.66	0.94	0.8	1.1	0.42	0.85	0.91	0.77	1.1	0.24	0.8
ENSG00000232407	AC104164.2	0.2447	1.1	0.9	1.3	0.42	0.49	1.1	0.88	1.3	0.5	1	1.1	0.94	1.4	0.18	0.54	1	0.85	1.3	0.73	0.92	0.95	0.78	1.2	0.62	0.98	0.98	0.81	1.2	0.85	0.96	0.98	0.8	1.2	0.81	0.92	1.1	0.93	1.4	0.23	0.63	1.2	1	1.5	0.052	0.27	1.1	0.89	1.3	0.4	0.7	1.1	0.92	1.4	0.28	0.77	0.99	0.81	1.2	0.92	1
ENSG00000254593	OR7E126P	0.127	0.98	0.87	1.1	0.66	0.71	1.1	1	1.3	0.053	0.69	0.99	0.87	1.1	0.86	0.97	1.1	0.93	1.2	0.39	0.74	0.98	0.86	1.1	0.75	0.99	1	0.9	1.2	0.81	0.94	1	0.91	1.2	0.6	0.8	1.1	0.95	1.2	0.23	0.63	1.1	1	1.3	0.031	0.2	1.1	1	1.3	0.041	0.2	1.1	0.96	1.2	0.17	0.66	1.1	0.97	1.2	0.15	0.72
ENSG00000154016	GRAP	0.0377	1	0.99	1.1	0.079	0.11	1.1	1	1.1	0.024	0.46	0.99	0.94	1	0.76	0.93	1	0.97	1.1	0.44	0.77	0.99	0.94	1.1	0.83	1	1	0.98	1.1	0.17	0.5	0.99	0.94	1	0.78	0.9	0.97	0.91	1	0.23	0.63	0.97	0.92	1	0.26	0.61	0.95	0.9	1	0.096	0.33	0.96	0.9	1	0.13	0.61	0.97	0.92	1	0.36	0.88
ENSG00000224340	AL590639.1	0.2637	1.2	0.96	1.4	0.13	0.17	1	0.81	1.3	0.88	1	0.9	0.72	1.1	0.38	0.74	0.99	0.79	1.2	0.92	0.99	0.89	0.71	1.1	0.3	0.9	0.88	0.7	1.1	0.28	0.62	0.83	0.66	1	0.11	0.3	1.1	0.91	1.4	0.23	0.63	1.1	0.84	1.3	0.64	0.88	1.1	0.9	1.4	0.3	0.62	1.2	0.98	1.5	0.074	0.49	1.1	0.84	1.3	0.65	0.96
ENSG00000203989	RHOXF2B	0.0414	1	1	1.1	0.083	0.11	1	0.98	1	0.38	1	1	0.98	1	0.45	0.79	1	0.97	1	0.9	0.98	1	0.97	1	0.75	0.99	0.99	0.96	1	0.59	0.84	0.99	0.96	1	0.43	0.68	1	0.99	1	0.23	0.63	1	0.97	1	0.99	1	0.99	0.96	1	0.62	0.85	1	0.99	1	0.31	0.8	1	0.98	1	0.63	0.95
ENSG00000226287	TMEM191A	1.1749	2.1	1.6	2.8	1.7e-07	3.8e-07	1.1	0.82	1.5	0.48	1	0.74	0.54	1	0.063	0.29	0.83	0.61	1.1	0.25	0.61	1.1	0.8	1.5	0.58	0.97	0.93	0.68	1.3	0.64	0.87	0.88	0.64	1.2	0.44	0.69	1.2	0.88	1.7	0.23	0.63	0.89	0.65	1.2	0.47	0.78	1.2	0.85	1.6	0.35	0.66	1.3	0.96	1.8	0.086	0.52	1.3	0.92	1.7	0.15	0.72
ENSG00000238183	RPS27P5	0.2075	1.1	0.9	1.3	0.38	0.44	0.79	0.64	0.99	0.041	0.62	0.91	0.73	1.1	0.39	0.74	1.1	0.85	1.3	0.63	0.88	0.93	0.75	1.2	0.51	0.97	0.89	0.72	1.1	0.32	0.66	0.79	0.64	0.99	0.041	0.16	1.1	0.92	1.4	0.23	0.63	1.1	0.89	1.4	0.36	0.7	1.2	0.98	1.5	0.075	0.29	1.3	1	1.6	0.037	0.37	1.2	0.97	1.5	0.088	0.59
ENSG00000139211	AMIGO2	0.5121	1.3	1.1	1.4	0.00025	0.00046	1.1	0.96	1.3	0.14	0.95	1.1	0.96	1.3	0.15	0.48	1	0.89	1.2	0.69	0.91	1.1	0.99	1.3	0.072	0.61	1.2	1	1.4	0.018	0.12	0.95	0.82	1.1	0.53	0.76	0.92	0.79	1.1	0.23	0.63	1.1	0.96	1.3	0.17	0.5	1.1	0.96	1.3	0.15	0.43	1.1	0.99	1.3	0.071	0.49	1.1	0.91	1.2	0.48	0.92
ENSG00000166220	TBATA	0.0564	1.1	1	1.2	0.022	0.033	0.97	0.89	1.1	0.46	1	1	0.96	1.1	0.3	0.67	1	0.92	1.1	0.91	0.98	0.98	0.9	1.1	0.57	0.97	0.98	0.9	1.1	0.61	0.85	0.98	0.9	1.1	0.64	0.83	0.95	0.88	1	0.23	0.63	0.93	0.86	1	0.092	0.36	0.93	0.86	1	0.1	0.34	1	0.95	1.1	0.4	0.84	0.93	0.86	1	0.11	0.64
ENSG00000214748	AL355309.1	0.1939	1.2	0.91	1.5	0.2	0.25	1.2	0.92	1.7	0.15	0.97	0.99	0.73	1.3	0.94	1	1	0.75	1.4	0.92	0.99	1	0.74	1.4	0.97	1	0.99	0.73	1.3	0.94	1	0.88	0.65	1.2	0.43	0.68	0.83	0.61	1.1	0.23	0.63	1	0.74	1.4	0.99	1	0.9	0.67	1.2	0.51	0.78	0.98	0.72	1.3	0.9	1	1	0.74	1.4	0.99	1
ENSG00000124143	ARHGAP40	0.0166	1	0.99	1	0.19	0.24	0.98	0.95	1	0.18	1	0.98	0.95	1	0.33	0.7	0.99	0.96	1	0.59	0.86	0.99	0.96	1	0.45	0.96	1	0.96	1	0.76	0.92	0.98	0.95	1	0.18	0.42	1	0.99	1.1	0.23	0.63	1	0.98	1	0.64	0.88	1	0.96	1	0.85	0.96	1	0.97	1	0.87	1	1	0.97	1	0.99	1
ENSG00000198265	HELZ	3.9396	15	11	19	1.2e-52	5.2e-52	0.93	0.71	1.2	0.63	1	0.82	0.62	1.1	0.17	0.52	0.83	0.63	1.1	0.2	0.56	1	0.77	1.3	0.92	1	0.9	0.68	1.2	0.45	0.76	0.7	0.53	0.93	0.013	0.072	1.2	0.9	1.6	0.23	0.63	1.4	1.1	1.9	0.011	0.11	1.4	1.1	1.9	0.015	0.11	1	0.77	1.3	0.9	1	1.1	0.83	1.5	0.5	0.92
ENSG00000198168	SVIP	3.0943	8.6	6.6	11	3.5e-37	1.2e-36	0.93	0.69	1.3	0.64	1	0.84	0.62	1.1	0.25	0.62	0.87	0.64	1.2	0.36	0.71	0.99	0.74	1.3	0.97	1	0.75	0.55	1	0.058	0.27	1.2	0.87	1.6	0.3	0.56	1.2	0.89	1.6	0.23	0.63	1	0.76	1.4	0.88	0.98	1.1	0.8	1.5	0.61	0.84	1.3	0.99	1.8	0.057	0.45	0.81	0.6	1.1	0.16	0.73
ENSG00000221852	KRTAP1-5	2.2973	5.4	3.8	7.6	1.5e-17	3.8e-17	0.9	0.6	1.4	0.62	1	0.66	0.44	0.99	0.047	0.25	1.9	1.3	2.9	0.0013	0.019	0.99	0.66	1.5	0.97	1	0.62	0.41	0.93	0.021	0.14	1.4	0.96	2.1	0.082	0.26	0.78	0.52	1.2	0.23	0.63	0.76	0.51	1.1	0.19	0.53	0.76	0.51	1.1	0.18	0.48	1.5	0.98	2.2	0.061	0.46	0.87	0.58	1.3	0.48	0.92
ENSG00000243979	AC087752.1	0.3082	1.2	1	1.4	0.032	0.048	1.1	0.95	1.4	0.16	0.97	0.91	0.75	1.1	0.29	0.67	1.1	0.94	1.4	0.19	0.54	1	0.87	1.3	0.6	0.98	1.1	0.89	1.3	0.45	0.76	0.87	0.72	1	0.13	0.35	1.1	0.93	1.3	0.23	0.63	1	0.83	1.2	0.99	1	1	0.83	1.2	0.97	1	0.95	0.79	1.1	0.61	0.92	1.1	0.89	1.3	0.5	0.92
ENSG00000115457	IGFBP2	0.8327	1.9	1.5	2.4	1.7e-07	3.8e-07	1	0.79	1.4	0.81	1	1	0.77	1.3	0.98	1	0.94	0.72	1.2	0.64	0.89	0.87	0.67	1.1	0.31	0.9	0.95	0.73	1.2	0.71	0.9	0.92	0.7	1.2	0.53	0.76	0.85	0.65	1.1	0.23	0.63	0.98	0.75	1.3	0.86	0.97	0.98	0.75	1.3	0.88	0.97	1.1	0.81	1.4	0.65	0.93	1	0.76	1.3	0.97	1
ENSG00000146776	ATXN7L1	2.9827	9.3	7.7	11	4.3e-56	2.1e-55	0.95	0.76	1.2	0.66	1	1	0.81	1.3	0.91	0.99	1	0.82	1.3	0.81	0.95	1	0.81	1.3	0.91	1	0.93	0.75	1.2	0.52	0.8	0.86	0.69	1.1	0.19	0.43	0.88	0.7	1.1	0.23	0.63	0.81	0.65	1	0.053	0.27	0.88	0.7	1.1	0.24	0.55	0.91	0.73	1.1	0.4	0.84	0.77	0.62	0.96	0.018	0.31
ENSG00000109189	USP46	3.2867	9.2	7.6	11	6.1e-53	2.7e-52	1	0.81	1.3	0.87	1	0.87	0.69	1.1	0.25	0.62	0.75	0.6	0.95	0.016	0.13	1	0.82	1.3	0.76	1	0.9	0.71	1.1	0.35	0.69	0.88	0.7	1.1	0.27	0.54	1.2	0.91	1.4	0.23	0.63	1.4	1.1	1.8	0.0044	0.059	1.4	1.1	1.7	0.009	0.076	0.96	0.76	1.2	0.71	0.95	1	0.83	1.3	0.72	0.97
ENSG00000146122	DAAM2	2.3054	6	4.6	7.9	6.7e-29	2e-28	0.91	0.67	1.2	0.57	1	0.49	0.36	0.66	5.9e-06	0.00015	0.51	0.37	0.69	1.8e-05	0.00052	1	0.76	1.4	0.87	1	0.57	0.42	0.77	0.00031	0.0049	0.46	0.34	0.62	1.1e-06	3.7e-05	1.2	0.89	1.6	0.23	0.63	1.1	0.83	1.5	0.43	0.76	1.2	0.88	1.6	0.25	0.56	1.2	0.89	1.6	0.22	0.72	1.3	0.94	1.7	0.11	0.65
ENSG00000187144	SPATA21	0.6969	1.5	1.2	1.9	0.00013	0.00025	1	0.81	1.3	0.84	1	0.89	0.7	1.1	0.34	0.71	0.96	0.75	1.2	0.73	0.92	0.87	0.69	1.1	0.26	0.88	0.97	0.76	1.2	0.81	0.94	0.84	0.66	1.1	0.16	0.39	1.2	0.91	1.5	0.23	0.63	1.2	0.93	1.5	0.16	0.49	1.2	0.94	1.5	0.15	0.43	1.3	1	1.6	0.043	0.4	1	0.82	1.3	0.76	0.98
ENSG00000197498	RPF2	4.961	33	27	40	1.1e-85	1.4e-84	0.87	0.7	1.1	0.21	1	0.8	0.64	0.99	0.044	0.24	0.82	0.66	1	0.081	0.35	0.95	0.77	1.2	0.67	0.98	0.82	0.66	1	0.068	0.29	0.82	0.66	1	0.068	0.22	1.1	0.92	1.4	0.23	0.63	1.1	0.85	1.3	0.63	0.87	1.2	0.96	1.5	0.11	0.36	1.2	0.93	1.4	0.19	0.69	0.89	0.71	1.1	0.28	0.83
ENSG00000178537	SLC25A20	4.7726	32	25	41	3.9e-66	2.5e-65	0.97	0.72	1.3	0.82	1	0.55	0.41	0.74	7.9e-05	0.0015	0.6	0.45	0.8	0.00062	0.01	0.92	0.69	1.2	0.58	0.97	0.61	0.46	0.82	0.0011	0.014	0.51	0.38	0.69	1e-05	0.00024	1.2	0.89	1.6	0.23	0.63	1.2	0.9	1.6	0.21	0.56	1.3	0.95	1.7	0.11	0.37	1.1	0.85	1.5	0.37	0.83	1.1	0.82	1.5	0.53	0.93
ENSG00000232437	RPS26P42	0.3345	1.3	1.1	1.7	0.013	0.021	0.79	0.6	1	0.081	0.82	0.81	0.62	1.1	0.12	0.43	0.81	0.62	1.1	0.13	0.45	0.8	0.61	1	0.1	0.69	0.93	0.71	1.2	0.59	0.84	0.77	0.59	1	0.061	0.21	1.2	0.9	1.5	0.23	0.63	1.2	0.93	1.6	0.15	0.47	0.94	0.72	1.2	0.64	0.86	1.1	0.83	1.4	0.54	0.9	1.2	0.9	1.5	0.23	0.79
ENSG00000119514	GALNT12	0.5593	1.5	1.3	1.8	9.9e-07	2.1e-06	0.96	0.79	1.2	0.65	1	0.76	0.62	0.92	0.0063	0.058	0.92	0.76	1.1	0.4	0.75	0.93	0.77	1.1	0.48	0.96	0.83	0.68	1	0.062	0.28	0.94	0.77	1.1	0.53	0.76	1.1	0.93	1.4	0.23	0.63	1.1	0.87	1.3	0.6	0.86	1	0.83	1.2	0.9	0.99	1.2	0.99	1.5	0.062	0.46	0.89	0.73	1.1	0.24	0.8
ENSG00000123213	NLN	4.6859	26	19	34	4.3e-55	2e-54	1	0.74	1.4	0.86	1	0.78	0.57	1.1	0.14	0.46	1.2	0.86	1.6	0.3	0.66	1.1	0.78	1.5	0.65	0.98	0.74	0.54	1	0.07	0.3	0.64	0.46	0.88	0.0068	0.044	1.2	0.88	1.7	0.23	0.63	1.3	0.91	1.7	0.16	0.49	1.5	1.1	2.1	0.0098	0.08	0.89	0.64	1.2	0.47	0.87	0.83	0.6	1.2	0.26	0.82
ENSG00000125834	STK35	1.6073	2.6	2.3	2.9	4e-39	1.4e-38	1.1	0.97	1.2	0.15	0.97	1.1	0.99	1.3	0.067	0.31	1.2	1	1.3	0.019	0.14	1	0.91	1.2	0.61	0.98	1.2	1	1.3	0.032	0.18	1.1	0.95	1.2	0.23	0.49	1.1	0.95	1.2	0.23	0.63	1.2	1.1	1.4	0.0022	0.038	1.1	0.99	1.3	0.072	0.28	0.97	0.85	1.1	0.63	0.93	1.1	0.98	1.3	0.1	0.63
ENSG00000163864	NMNAT3	0.325	1.2	1	1.4	0.02	0.031	1	0.85	1.2	0.83	1	0.84	0.7	1	0.065	0.3	0.88	0.73	1.1	0.16	0.51	0.99	0.83	1.2	0.93	1	0.84	0.7	1	0.068	0.29	0.81	0.67	0.97	0.025	0.11	1.1	0.93	1.3	0.23	0.63	1.2	1	1.5	0.032	0.2	1.2	1	1.4	0.056	0.24	1.1	0.93	1.3	0.23	0.73	1.1	0.94	1.4	0.18	0.75
ENSG00000275129	AC243994.1	0.1549	1.1	0.88	1.3	0.46	0.53	0.89	0.71	1.1	0.34	1	0.84	0.67	1.1	0.14	0.47	0.9	0.72	1.1	0.39	0.74	0.89	0.71	1.1	0.31	0.91	1.1	0.85	1.4	0.54	0.82	0.87	0.69	1.1	0.25	0.51	1.1	0.91	1.4	0.23	0.63	1.2	0.98	1.6	0.069	0.31	1	0.82	1.3	0.81	0.94	1.2	0.92	1.5	0.2	0.7	1.1	0.87	1.4	0.44	0.9
ENSG00000279983	AC244517.10	0.1434	1.2	1.1	1.3	0.0022	0.0037	1	0.91	1.2	0.66	1	1	0.88	1.1	0.98	1	1	0.89	1.1	0.88	0.97	1.1	0.93	1.2	0.4	0.94	0.93	0.82	1.1	0.25	0.6	0.92	0.81	1	0.19	0.43	0.93	0.82	1.1	0.23	0.63	0.94	0.83	1.1	0.35	0.69	0.91	0.8	1	0.13	0.39	0.88	0.78	1	0.059	0.45	0.96	0.85	1.1	0.58	0.94
ENSG00000159348	CYB5R1	5.9841	75	60	95	6.4e-88	9.4e-87	0.98	0.75	1.3	0.86	1	0.78	0.6	1	0.056	0.27	0.66	0.51	0.86	0.002	0.027	0.9	0.69	1.2	0.41	0.95	0.77	0.59	1	0.05	0.24	0.6	0.46	0.78	0.00014	0.0021	1.2	0.9	1.5	0.23	0.63	0.83	0.64	1.1	0.17	0.5	1.2	0.9	1.5	0.25	0.57	1.1	0.83	1.4	0.55	0.9	0.93	0.71	1.2	0.56	0.94
ENSG00000161267	BDH1	2.235	5.6	4.4	7.1	2.6e-32	8.2e-32	0.99	0.75	1.3	0.92	1	0.6	0.46	0.79	0.00025	0.0041	0.8	0.61	1.1	0.11	0.41	1.1	0.85	1.4	0.46	0.96	0.84	0.64	1.1	0.21	0.54	0.94	0.72	1.2	0.67	0.84	1.2	0.9	1.5	0.23	0.63	0.9	0.69	1.2	0.46	0.77	1.1	0.81	1.4	0.68	0.88	0.83	0.64	1.1	0.18	0.68	0.73	0.56	0.95	0.021	0.33
ENSG00000239280	AC108693.1	1.2235	2.1	1.4	3.1	0.00035	0.00064	0.87	0.55	1.4	0.56	1	0.88	0.56	1.4	0.6	0.87	0.77	0.49	1.2	0.27	0.64	0.9	0.57	1.4	0.65	0.98	0.75	0.48	1.2	0.23	0.57	0.99	0.63	1.6	0.98	1	1.3	0.83	2.1	0.23	0.63	1.2	0.75	1.9	0.47	0.78	1.6	1	2.6	0.042	0.2	1.2	0.77	1.9	0.38	0.83	1.2	0.79	2	0.35	0.87
ENSG00000238003	RPL10P4	0.9872	2.5	1.7	3.8	7.6e-06	1.6e-05	0.84	0.53	1.3	0.44	1	0.92	0.58	1.5	0.73	0.92	0.64	0.41	1	0.059	0.29	0.68	0.43	1.1	0.1	0.7	0.86	0.54	1.4	0.51	0.8	0.78	0.49	1.2	0.28	0.54	0.76	0.48	1.2	0.23	0.63	1.1	0.71	1.8	0.63	0.87	0.8	0.5	1.3	0.33	0.64	1	0.66	1.7	0.84	0.99	0.99	0.63	1.6	0.97	1
ENSG00000107829	FBXW4	3.1155	7.3	5.7	9.3	4.3e-37	1.5e-36	0.94	0.71	1.2	0.67	1	1.1	0.84	1.5	0.44	0.79	1.3	0.95	1.7	0.1	0.41	0.93	0.71	1.2	0.62	0.98	0.95	0.72	1.3	0.72	0.9	0.92	0.7	1.2	0.58	0.79	1.2	0.9	1.6	0.23	0.63	1.2	0.93	1.6	0.15	0.47	1.1	0.84	1.5	0.47	0.75	1.2	0.93	1.6	0.14	0.62	1.3	1	1.8	0.049	0.48
ENSG00000227759	VTI1BP4	0.0416	1	0.95	1.1	0.58	0.64	0.97	0.9	1	0.42	1	0.97	0.9	1	0.42	0.77	0.99	0.92	1.1	0.8	0.95	1	0.95	1.1	0.55	0.97	1	0.95	1.1	0.51	0.8	1	0.93	1.1	0.96	1	1	0.97	1.1	0.23	0.63	1	0.95	1.1	0.45	0.77	1	0.93	1.1	0.82	0.95	1	0.93	1.1	0.86	1	0.98	0.91	1.1	0.68	0.97
ENSG00000231484	AC023141.7	0.0195	1	0.96	1.1	0.7	0.75	1	0.96	1.1	0.47	1	0.99	0.94	1.1	0.82	0.96	0.98	0.92	1	0.43	0.77	0.98	0.92	1	0.43	0.95	0.98	0.92	1	0.43	0.75	0.98	0.92	1	0.43	0.68	1	0.98	1.1	0.23	0.63	1	0.94	1.1	1	1	1	0.98	1.1	0.25	0.57	1	0.96	1.1	0.67	0.94	1	0.94	1.1	1	1
ENSG00000117477	CCDC181	0.1898	1.1	1	1.2	0.0051	0.0085	1	0.91	1.1	0.98	1	1.1	0.96	1.2	0.28	0.66	0.91	0.83	1	0.069	0.32	0.92	0.84	1	0.12	0.73	1	0.93	1.1	0.67	0.88	1	0.91	1.1	0.96	1	1.1	0.96	1.2	0.23	0.63	1	0.92	1.1	0.72	0.91	1	0.94	1.1	0.49	0.77	1	0.92	1.1	0.82	0.98	0.99	0.9	1.1	0.88	1
ENSG00000180596	HIST1H2BC	3.5673	14	11	18	2.6e-54	1.2e-53	0.93	0.71	1.2	0.57	1	0.88	0.67	1.1	0.34	0.71	1.4	1.1	1.9	0.01	0.09	1.1	0.83	1.4	0.54	0.97	0.77	0.59	1	0.052	0.25	1.3	0.96	1.6	0.1	0.29	0.85	0.65	1.1	0.23	0.63	0.94	0.72	1.2	0.65	0.88	0.67	0.51	0.88	0.0036	0.04	0.73	0.55	0.95	0.019	0.27	0.78	0.59	1	0.065	0.53
ENSG00000182718	ANXA2	11.554	2500	1900	3300	5.4e-119	1.4e-116	1.1	0.78	1.4	0.73	1	1.1	0.77	1.4	0.74	0.92	1	0.77	1.4	0.76	0.93	0.99	0.73	1.3	0.93	1	1.1	0.79	1.5	0.66	0.88	0.64	0.47	0.87	0.0044	0.031	1.2	0.89	1.6	0.23	0.63	1	0.75	1.4	0.91	1	1.6	1.1	2.1	0.0047	0.048	1.4	1	1.9	0.025	0.31	1.3	0.96	1.8	0.091	0.6
ENSG00000217404	RPS4XP9	0.3863	1.4	1.2	1.6	2.1e-05	4.1e-05	1	0.86	1.2	0.91	1	1	0.85	1.2	0.94	1	0.96	0.82	1.1	0.64	0.88	1	0.86	1.2	0.91	1	1	0.85	1.2	0.98	1	0.93	0.79	1.1	0.36	0.62	0.91	0.77	1.1	0.23	0.63	0.98	0.84	1.2	0.85	0.97	0.93	0.79	1.1	0.35	0.66	0.88	0.75	1	0.13	0.62	1.1	0.95	1.3	0.18	0.74
ENSG00000123159	GIPC1	3.682	12	8.6	16	7.5e-38	2.6e-37	1	0.73	1.4	0.91	1	0.88	0.62	1.2	0.44	0.79	0.79	0.56	1.1	0.16	0.51	1.2	0.84	1.7	0.34	0.92	0.7	0.5	0.98	0.038	0.21	0.63	0.45	0.89	0.0081	0.05	1.2	0.87	1.7	0.23	0.63	1.2	0.86	1.7	0.27	0.62	1.4	0.97	1.9	0.074	0.29	1.5	1.1	2.1	0.017	0.25	1.3	0.91	1.8	0.15	0.72
ENSG00000185651	UBE2L3	5.684	50	42	58	3.8e-106	1.7e-104	0.99	0.83	1.2	0.92	1	0.99	0.82	1.2	0.9	0.99	0.97	0.8	1.2	0.7	0.91	0.94	0.78	1.1	0.47	0.96	0.93	0.78	1.1	0.46	0.77	0.78	0.65	0.93	0.0074	0.047	1.1	0.93	1.3	0.23	0.63	1.1	0.93	1.3	0.25	0.6	1.1	0.95	1.4	0.16	0.45	1.1	0.91	1.3	0.31	0.8	1.1	0.93	1.3	0.25	0.81
ENSG00000237450	RPL23AP71	0.1995	1.2	1.1	1.4	0.0035	0.0059	1.1	0.89	1.3	0.52	1	0.88	0.74	1	0.13	0.45	0.94	0.8	1.1	0.49	0.81	1.1	0.9	1.3	0.43	0.95	1.2	0.99	1.4	0.058	0.27	0.98	0.83	1.2	0.8	0.91	0.9	0.76	1.1	0.23	0.63	0.88	0.75	1	0.14	0.46	0.86	0.73	1	0.074	0.29	0.99	0.83	1.2	0.86	1	0.87	0.73	1	0.098	0.62
ENSG00000242477	AC091429.1	0.5256	1.4	1.1	1.7	0.0017	0.0029	1.1	0.91	1.4	0.25	1	1	0.79	1.3	0.99	1	0.96	0.76	1.2	0.72	0.92	1.1	0.89	1.4	0.33	0.91	1	0.82	1.3	0.79	0.93	1.1	0.87	1.4	0.46	0.7	0.87	0.69	1.1	0.23	0.63	1.1	0.87	1.4	0.47	0.78	0.92	0.73	1.2	0.46	0.75	1	0.81	1.3	0.85	0.99	1.2	0.92	1.5	0.2	0.77
ENSG00000249855	EEF1A1P19	2.4466	5.4	4.5	6.4	1.5e-45	6e-45	0.87	0.71	1.1	0.17	0.99	0.93	0.76	1.1	0.5	0.82	0.85	0.69	1	0.11	0.41	0.89	0.73	1.1	0.25	0.87	1.1	0.9	1.3	0.35	0.69	0.74	0.61	0.9	0.0033	0.025	1.1	0.92	1.4	0.23	0.63	1	0.85	1.3	0.68	0.9	1.1	0.94	1.4	0.18	0.47	1.1	0.91	1.4	0.29	0.79	1.2	0.97	1.4	0.1	0.62
ENSG00000264697	AC067819.1	0.121	1.1	0.91	1.3	0.39	0.45	1	0.86	1.3	0.69	1	1.1	0.92	1.3	0.28	0.65	1	0.85	1.2	0.79	0.94	0.96	0.79	1.2	0.66	0.98	1.2	0.98	1.4	0.075	0.31	1	0.86	1.3	0.67	0.85	0.89	0.74	1.1	0.23	0.63	0.89	0.74	1.1	0.23	0.58	1	0.83	1.2	0.99	1	0.99	0.82	1.2	0.93	1	1.1	0.88	1.3	0.56	0.94
ENSG00000152926	ZNF117	1.5366	2.9	2.5	3.4	1.2e-31	3.8e-31	0.94	0.79	1.1	0.48	1	0.76	0.64	0.9	0.002	0.024	0.79	0.66	0.93	0.0057	0.06	0.98	0.83	1.2	0.81	1	0.74	0.63	0.88	0.00066	0.0093	0.72	0.61	0.85	0.00017	0.0025	1.1	0.94	1.3	0.23	0.63	1.4	1.2	1.6	0.00019	0.0075	1.4	1.2	1.6	0.00038	0.0087	1.1	0.89	1.2	0.54	0.89	1.1	0.94	1.3	0.21	0.78
ENSG00000165025	SYK	0.1373	1.1	1.1	1.2	3.5e-07	7.5e-07	0.99	0.94	1.1	0.77	1	0.95	0.9	1	0.084	0.35	0.95	0.9	1	0.082	0.35	1	0.96	1.1	0.64	0.98	0.94	0.89	0.99	0.03	0.17	0.97	0.92	1	0.36	0.63	0.97	0.91	1	0.23	0.63	1	0.94	1.1	1	1	0.98	0.93	1	0.58	0.82	1	0.94	1.1	0.9	1	0.97	0.91	1	0.24	0.8
ENSG00000186889	TMEM17	2.869	9	7.6	11	5e-61	2.8e-60	1.1	0.92	1.4	0.26	1	0.59	0.48	0.72	5.3e-07	1.8e-05	0.98	0.8	1.2	0.84	0.96	1	0.82	1.2	0.99	1	0.56	0.46	0.69	5.9e-08	2.6e-06	0.73	0.6	0.89	0.0024	0.02	0.89	0.73	1.1	0.23	0.63	0.85	0.69	1	0.1	0.39	1.1	0.9	1.3	0.33	0.64	0.9	0.73	1.1	0.28	0.78	1	0.83	1.2	0.9	1
ENSG00000214124	SNRPEP9	0.0718	1.1	0.94	1.2	0.31	0.38	1	0.9	1.2	0.6	1	1.1	0.97	1.3	0.13	0.45	1	0.9	1.2	0.65	0.89	1.1	0.92	1.2	0.4	0.94	0.97	0.85	1.1	0.7	0.9	0.97	0.85	1.1	0.7	0.86	0.92	0.8	1.1	0.23	0.63	0.98	0.85	1.1	0.79	0.94	1	0.88	1.2	0.88	0.98	0.92	0.8	1.1	0.23	0.73	0.97	0.84	1.1	0.66	0.96
ENSG00000230882	AC005077.4	0.0487	1	0.98	1	0.45	0.52	1	1	1.1	0.038	0.59	1	0.97	1	0.91	0.99	1	0.97	1	0.8	0.95	1	0.99	1.1	0.14	0.76	1	0.99	1.1	0.19	0.52	1	0.97	1	0.73	0.87	1	0.99	1.1	0.23	0.63	1	0.98	1	0.41	0.74	1	0.99	1.1	0.19	0.49	1	0.98	1	0.62	0.92	1	0.99	1.1	0.17	0.74
ENSG00000232701	RPL21P108	0.0604	1.1	1	1.2	0.015	0.023	0.94	0.86	1	0.23	1	0.98	0.89	1.1	0.66	0.89	0.97	0.88	1.1	0.51	0.82	0.98	0.89	1.1	0.75	1	0.99	0.9	1.1	0.77	0.93	1	0.92	1.1	0.87	0.95	0.94	0.86	1	0.23	0.63	0.92	0.83	1	0.076	0.33	0.94	0.86	1	0.23	0.54	0.96	0.87	1.1	0.35	0.82	0.98	0.89	1.1	0.66	0.96
ENSG00000047249	ATP6V1H	6.0108	62	50	76	1.3e-90	2.1e-89	1	0.79	1.3	0.94	1	0.97	0.77	1.2	0.83	0.96	1.1	0.84	1.4	0.59	0.86	0.96	0.75	1.2	0.72	0.99	0.96	0.76	1.2	0.76	0.92	0.68	0.53	0.86	0.0016	0.014	1.2	0.91	1.5	0.23	0.63	1.1	0.83	1.3	0.67	0.89	1.1	0.9	1.5	0.25	0.56	1.1	0.85	1.4	0.52	0.89	1.1	0.9	1.5	0.26	0.82
ENSG00000165704	HPRT1	5.2544	39	32	48	1.5e-82	1.6e-81	1	0.81	1.3	0.8	1	0.92	0.73	1.2	0.49	0.82	1	0.79	1.3	1	1	1.1	0.86	1.4	0.49	0.96	0.94	0.74	1.2	0.59	0.85	0.85	0.67	1.1	0.17	0.4	0.87	0.68	1.1	0.23	0.63	1	0.82	1.3	0.72	0.91	1.2	0.93	1.5	0.17	0.46	1.1	0.9	1.5	0.26	0.76	0.86	0.68	1.1	0.23	0.79
ENSG00000226752	PSMD5-AS1	3.4162	13	10	16	1e-57	5.1e-57	0.66	0.52	0.85	0.0011	0.055	0.75	0.59	0.95	0.019	0.13	0.68	0.53	0.86	0.0018	0.024	0.73	0.57	0.93	0.012	0.24	0.7	0.55	0.89	0.0039	0.039	0.79	0.62	1	0.054	0.19	0.86	0.68	1.1	0.23	0.63	1.2	0.94	1.5	0.14	0.45	1.3	0.99	1.6	0.059	0.25	1	0.81	1.3	0.76	0.97	1.2	0.9	1.5	0.26	0.81
ENSG00000265630	GLUD1P8	0.0504	1.1	0.99	1.3	0.066	0.092	1.1	0.95	1.2	0.23	1	1	0.87	1.1	1	1	1.1	0.97	1.3	0.11	0.43	1.1	0.95	1.2	0.23	0.86	1	0.87	1.1	1	1	1	0.87	1.1	1	1	0.92	0.8	1.1	0.23	0.63	0.86	0.75	0.99	0.037	0.22	0.86	0.75	0.99	0.037	0.19	0.86	0.75	0.99	0.037	0.38	0.86	0.75	0.99	0.037	0.43
ENSG00000225171	DUTP6	0.3353	0.99	0.81	1.2	0.93	0.95	1.1	0.88	1.4	0.4	1	1.2	0.97	1.5	0.096	0.38	1.1	0.85	1.3	0.58	0.86	1.2	0.97	1.5	0.081	0.64	1.1	0.86	1.4	0.48	0.78	0.96	0.77	1.2	0.76	0.89	1.2	0.91	1.4	0.23	0.63	1.2	0.92	1.5	0.22	0.56	1.2	0.93	1.5	0.18	0.48	1.3	1	1.6	0.038	0.38	1.3	1.1	1.7	0.012	0.25
ENSG00000228158	TLE1P1	0.1356	1	0.93	1.2	0.43	0.5	1	0.91	1.2	0.52	1	1	0.9	1.2	0.66	0.9	0.95	0.82	1.1	0.43	0.77	1	0.89	1.2	0.79	1	1.1	0.95	1.3	0.23	0.58	0.92	0.8	1.1	0.26	0.52	1.1	0.95	1.3	0.23	0.63	1.1	0.94	1.2	0.27	0.62	1.1	0.92	1.2	0.43	0.72	1	0.88	1.2	0.86	0.99	1	0.88	1.2	0.88	1
ENSG00000229238	PPP1R12BP1	0.0173	0.99	0.96	1	0.65	0.71	1	0.99	1.1	0.18	1	1	0.96	1	0.83	0.96	1	0.96	1	0.83	0.96	1	0.98	1.1	0.33	0.91	1	0.97	1	0.79	0.93	1	0.98	1.1	0.34	0.6	1	0.98	1.1	0.23	0.63	1	0.98	1.1	0.31	0.66	1	0.98	1.1	0.3	0.62	1	0.96	1	1	1	1	0.97	1	0.72	0.97
ENSG00000231916	AC006033.1	0.0547	1.1	1	1.2	0.037	0.054	1.1	0.97	1.2	0.21	1	0.96	0.88	1.1	0.39	0.75	1	0.91	1.1	0.94	1	1	0.92	1.1	0.84	1	0.96	0.88	1.1	0.39	0.72	1	0.91	1.1	0.96	1	0.95	0.86	1	0.23	0.63	0.92	0.84	1	0.077	0.33	0.94	0.86	1	0.2	0.5	0.97	0.89	1.1	0.57	0.91	0.95	0.87	1	0.33	0.86
ENSG00000284512	AC092718.8	0.5386	1.4	1.2	1.5	8.5e-06	1.7e-05	1	0.89	1.2	0.68	1	1.1	0.94	1.3	0.25	0.63	1.1	0.91	1.2	0.44	0.78	0.96	0.83	1.1	0.63	0.98	1	0.89	1.2	0.66	0.87	1	0.87	1.2	0.88	0.96	1.1	0.94	1.3	0.23	0.63	1.1	0.97	1.3	0.12	0.43	1	0.9	1.2	0.56	0.81	1.1	0.91	1.2	0.44	0.86	0.97	0.83	1.1	0.65	0.96
ENSG00000109736	MFSD10	5.8402	58	49	70	3.1e-101	1e-99	0.98	0.8	1.2	0.84	1	0.96	0.78	1.2	0.7	0.91	1	0.82	1.2	0.92	0.99	1	0.82	1.2	0.97	1	0.91	0.74	1.1	0.37	0.7	0.62	0.5	0.76	5.3e-06	0.00014	1.1	0.92	1.4	0.23	0.63	0.96	0.78	1.2	0.68	0.89	1.3	1	1.6	0.021	0.13	1	0.85	1.3	0.68	0.94	0.98	0.8	1.2	0.86	1
ENSG00000122852	SFTPA1	0.0188	0.99	0.95	1	0.52	0.58	1	0.96	1.1	0.8	1	1	0.96	1.1	0.69	0.91	1	0.96	1	1	1	1	0.96	1	1	1	1.1	1	1.1	0.012	0.093	1	0.99	1.1	0.18	0.43	1	0.98	1.1	0.23	0.63	1	0.96	1.1	0.87	0.98	1	0.99	1.1	0.1	0.35	1	0.96	1.1	0.69	0.94	1	0.96	1	1	1
ENSG00000134308	YWHAQ	8.4068	360	300	440	1.3e-123	6.2e-121	0.99	0.8	1.2	0.96	1	0.94	0.75	1.2	0.56	0.85	0.9	0.73	1.1	0.35	0.71	0.98	0.79	1.2	0.84	1	0.92	0.74	1.1	0.44	0.76	0.72	0.58	0.89	0.0031	0.024	1.1	0.92	1.4	0.23	0.63	0.92	0.74	1.1	0.42	0.75	1.2	0.93	1.4	0.19	0.49	0.98	0.79	1.2	0.88	1	0.86	0.69	1.1	0.19	0.75
ENSG00000166800	LDHAL6A	0.3639	1.2	1.1	1.4	5.4e-05	0.0001	0.97	0.86	1.1	0.58	1	1	0.93	1.2	0.46	0.8	0.94	0.84	1.1	0.29	0.66	0.91	0.81	1	0.13	0.74	0.93	0.83	1	0.21	0.54	0.93	0.82	1	0.19	0.44	1.1	0.95	1.2	0.23	0.63	1.1	0.99	1.2	0.076	0.33	1.1	1	1.3	0.039	0.2	1.1	0.98	1.2	0.1	0.56	1.1	0.95	1.2	0.29	0.84
ENSG00000198612	COPS8	7.2665	150	120	190	1.6e-96	4e-95	1	0.79	1.3	0.83	1	0.98	0.75	1.3	0.89	0.98	0.88	0.67	1.2	0.35	0.71	0.94	0.72	1.2	0.64	0.98	1	0.78	1.3	0.91	0.99	0.6	0.46	0.79	0.00029	0.0037	0.85	0.65	1.1	0.23	0.63	1.2	0.93	1.6	0.16	0.48	1.3	0.96	1.6	0.093	0.33	1.2	0.9	1.5	0.23	0.73	1.2	0.88	1.5	0.29	0.84
ENSG00000223518	CSNK1A1P1	0.1795	1.2	1	1.3	0.046	0.066	0.92	0.79	1.1	0.32	1	0.9	0.76	1	0.17	0.52	0.92	0.79	1.1	0.33	0.69	1.1	0.91	1.3	0.41	0.95	0.92	0.79	1.1	0.32	0.67	0.85	0.72	0.99	0.043	0.16	1.1	0.94	1.3	0.23	0.63	1.1	0.93	1.3	0.27	0.62	1	0.87	1.2	0.79	0.93	1	0.85	1.2	0.99	1	1	0.88	1.2	0.68	0.97
ENSG00000115507	OTX1	0.1134	1.2	1.1	1.2	2.9e-06	6.1e-06	1	0.95	1.1	0.49	1	0.93	0.87	1	0.065	0.3	0.93	0.86	1	0.038	0.22	0.95	0.88	1	0.19	0.82	0.92	0.86	0.99	0.035	0.19	0.93	0.86	1	0.042	0.16	0.96	0.89	1	0.23	0.63	0.99	0.92	1.1	0.7	0.9	0.94	0.87	1	0.096	0.33	0.95	0.88	1	0.19	0.68	0.95	0.89	1	0.2	0.77
ENSG00000160404	TOR2A	2.6327	7.1	5.8	8.6	5.7e-48	2.3e-47	0.93	0.75	1.2	0.54	1	0.7	0.56	0.87	0.0017	0.02	0.76	0.61	0.95	0.018	0.13	0.83	0.66	1	0.095	0.68	0.63	0.51	0.79	8.1e-05	0.0016	0.79	0.64	0.99	0.042	0.16	0.87	0.7	1.1	0.23	0.63	1.3	1.1	1.6	0.016	0.13	1.1	0.87	1.4	0.48	0.76	1.1	0.87	1.4	0.44	0.86	1.1	0.86	1.3	0.54	0.93
ENSG00000262262	AC026271.3	0.1129	1.1	0.99	1.3	0.066	0.092	0.9	0.77	1	0.16	0.98	0.94	0.81	1.1	0.42	0.77	0.97	0.83	1.1	0.71	0.91	1	0.87	1.2	0.82	1	1	0.89	1.2	0.62	0.86	0.9	0.77	1	0.16	0.39	0.91	0.78	1.1	0.23	0.63	1.1	0.9	1.2	0.5	0.8	1	0.88	1.2	0.74	0.91	0.94	0.81	1.1	0.45	0.86	0.99	0.85	1.1	0.85	1
ENSG00000125414	MYH2	0.0484	1	0.97	1.1	0.27	0.33	0.95	0.88	1	0.17	0.99	0.97	0.89	1	0.4	0.75	0.93	0.86	1	0.089	0.37	0.98	0.91	1.1	0.66	0.98	0.94	0.87	1	0.15	0.46	0.94	0.87	1	0.13	0.35	1	0.97	1.1	0.23	0.63	1.1	0.97	1.1	0.19	0.52	1	0.95	1.1	0.44	0.73	1.1	0.99	1.2	0.11	0.57	1	0.92	1.1	0.97	1
ENSG00000242100	RPL9P32	0.522	1.6	1.3	2	1.1e-05	2.2e-05	1.1	0.89	1.4	0.34	1	1.1	0.86	1.4	0.49	0.81	0.92	0.73	1.2	0.5	0.81	0.91	0.72	1.2	0.45	0.96	0.96	0.76	1.2	0.76	0.92	0.81	0.64	1	0.08	0.25	0.87	0.69	1.1	0.23	0.63	0.92	0.73	1.2	0.51	0.81	0.89	0.7	1.1	0.32	0.64	0.93	0.74	1.2	0.57	0.91	0.95	0.75	1.2	0.64	0.95
ENSG00000084207	GSTP1	8.4272	320	260	400	2.1e-111	1.6e-109	1	0.81	1.3	0.74	1	0.99	0.77	1.3	0.93	0.99	0.93	0.73	1.2	0.59	0.86	0.84	0.65	1.1	0.16	0.79	0.99	0.77	1.3	0.91	0.99	0.78	0.6	1	0.048	0.18	1.2	0.91	1.5	0.23	0.63	1.1	0.82	1.4	0.68	0.89	1.2	0.96	1.6	0.1	0.34	1.2	0.94	1.5	0.15	0.63	1.2	0.91	1.5	0.22	0.79
ENSG00000178645	C10orf53	0.0583	1	0.97	1.1	0.43	0.5	1	0.95	1.1	0.96	1	0.99	0.94	1	0.85	0.97	0.98	0.93	1	0.4	0.74	1	0.96	1.1	0.75	0.99	1	0.96	1.1	0.53	0.81	1	0.96	1.1	0.62	0.82	1	0.98	1.1	0.23	0.63	1.1	1	1.1	0.053	0.27	1	0.95	1.1	0.99	1	1	0.98	1.1	0.24	0.73	1	0.95	1.1	0.86	1
ENSG00000226624	AC005099.1	0.8919	2.2	1.8	2.8	5.3e-11	1.3e-10	0.81	0.62	1.1	0.12	0.92	0.78	0.6	1	0.065	0.3	0.84	0.65	1.1	0.19	0.55	0.77	0.59	1	0.049	0.51	1	0.77	1.3	0.99	1	0.99	0.77	1.3	0.97	1	0.85	0.66	1.1	0.23	0.63	0.99	0.76	1.3	0.93	1	0.79	0.61	1	0.085	0.31	1	0.77	1.3	0.98	1	0.96	0.74	1.3	0.78	0.99
ENSG00000249558	RCC2P4	0.0325	1	1	1.1	0.069	0.096	0.98	0.94	1	0.4	1	1	0.97	1.1	0.48	0.81	0.98	0.94	1	0.49	0.81	0.97	0.92	1	0.18	0.82	1	0.95	1	0.86	0.96	0.98	0.94	1	0.44	0.69	0.97	0.93	1	0.23	0.63	1	0.95	1	0.99	1	0.99	0.94	1	0.66	0.87	1	0.98	1.1	0.34	0.81	0.98	0.94	1	0.45	0.91
ENSG00000258506	AL163642.1	0.375	1.1	0.77	1.5	0.72	0.77	1	0.72	1.5	0.82	1	0.95	0.65	1.4	0.77	0.94	1	0.72	1.5	0.8	0.95	1.1	0.75	1.6	0.63	0.98	1	0.72	1.5	0.81	0.94	0.97	0.67	1.4	0.88	0.96	1.3	0.86	1.8	0.23	0.63	1.1	0.75	1.6	0.66	0.88	1.4	0.99	2.1	0.059	0.25	1.4	1	2.1	0.051	0.43	1.1	0.74	1.6	0.71	0.97
ENSG00000248375	AC104066.1	1.0079	1.8	1.4	2.3	4e-06	8.2e-06	1.1	0.81	1.4	0.62	1	0.98	0.73	1.3	0.88	0.98	0.94	0.71	1.3	0.67	0.9	1.1	0.8	1.4	0.68	0.98	0.77	0.58	1	0.079	0.32	0.99	0.75	1.3	0.97	1	1.2	0.89	1.6	0.23	0.63	1.1	0.82	1.5	0.55	0.83	1.2	0.93	1.6	0.15	0.43	1.1	0.84	1.5	0.43	0.85	1.2	0.89	1.6	0.23	0.8
ENSG00000273734	AC005258.1	0.0483	1	0.98	1.1	0.2	0.25	1	0.94	1.1	0.71	1	0.95	0.88	1	0.25	0.63	0.97	0.89	1	0.41	0.76	0.95	0.87	1	0.17	0.81	0.96	0.89	1	0.38	0.71	0.98	0.9	1.1	0.61	0.81	1	0.97	1.1	0.23	0.63	1	0.94	1.1	0.62	0.87	1	0.94	1.1	0.69	0.88	0.98	0.91	1.1	0.68	0.94	0.99	0.91	1.1	0.83	1
ENSG00000105778	AVL9	3.9539	16	13	19	1e-69	7.1e-69	1.1	0.89	1.4	0.35	1	0.9	0.72	1.1	0.34	0.71	1.1	0.85	1.3	0.61	0.88	1.2	0.95	1.5	0.12	0.74	0.89	0.71	1.1	0.28	0.62	0.91	0.73	1.1	0.41	0.66	0.88	0.71	1.1	0.23	0.63	0.96	0.77	1.2	0.68	0.89	1.1	0.92	1.4	0.21	0.52	1	0.82	1.3	0.82	0.98	0.9	0.73	1.1	0.36	0.88
ENSG00000150276	PPIAP26	0.3372	1.3	1	1.5	0.017	0.027	0.94	0.75	1.2	0.58	1	1.1	0.89	1.4	0.36	0.73	1.1	0.86	1.3	0.53	0.83	1.2	1	1.6	0.051	0.52	0.98	0.78	1.2	0.84	0.96	1	0.82	1.3	0.81	0.92	0.87	0.7	1.1	0.23	0.63	0.97	0.77	1.2	0.75	0.93	0.97	0.78	1.2	0.81	0.94	0.94	0.75	1.2	0.58	0.91	1	0.81	1.3	0.93	1
ENSG00000164163	ABCE1	5.6001	42	32	56	7.3e-64	4.3e-63	0.93	0.67	1.3	0.67	1	1	0.73	1.4	0.98	1	1.2	0.85	1.6	0.33	0.69	1.1	0.8	1.5	0.54	0.97	0.87	0.63	1.2	0.4	0.73	0.78	0.56	1.1	0.12	0.33	1.2	0.88	1.7	0.23	0.63	1.5	1.1	2	0.024	0.17	1.6	1.2	2.2	0.0048	0.05	0.87	0.63	1.2	0.41	0.84	1.1	0.77	1.5	0.68	0.97
ENSG00000236813	BTF3P8	0.5547	1.6	1.3	2	8.5e-05	0.00016	1.1	0.88	1.5	0.33	1	1.1	0.84	1.4	0.54	0.84	1	0.8	1.3	0.81	0.95	1.2	0.89	1.5	0.27	0.88	1.1	0.82	1.4	0.69	0.89	0.96	0.75	1.2	0.76	0.89	0.86	0.67	1.1	0.23	0.63	0.79	0.61	1	0.062	0.3	0.91	0.71	1.2	0.46	0.75	0.97	0.75	1.2	0.8	0.98	0.86	0.66	1.1	0.23	0.8
ENSG00000197885	NKIRAS1	4.36	20	16	24	9.7e-78	9.1e-77	1.1	0.87	1.3	0.51	1	0.92	0.75	1.1	0.44	0.78	1.1	0.88	1.3	0.46	0.79	0.99	0.8	1.2	0.9	1	0.94	0.76	1.2	0.57	0.83	0.84	0.68	1	0.1	0.3	1.1	0.92	1.4	0.23	0.63	1.2	1	1.5	0.054	0.27	1.2	0.94	1.4	0.15	0.44	0.98	0.79	1.2	0.81	0.98	0.95	0.77	1.2	0.62	0.95
ENSG00000166478	ZNF143	4.4017	20	15	25	4.5e-59	2.3e-58	1	0.78	1.4	0.8	1	0.98	0.74	1.3	0.89	0.98	0.88	0.67	1.2	0.37	0.72	1.1	0.84	1.5	0.44	0.96	1.1	0.85	1.5	0.4	0.73	0.85	0.65	1.1	0.26	0.52	1.2	0.9	1.6	0.24	0.63	1.2	0.92	1.6	0.17	0.5	1.2	0.92	1.6	0.18	0.47	0.83	0.63	1.1	0.19	0.69	1.1	0.82	1.4	0.59	0.94
ENSG00000182979	MTA1	1.47	2.7	2.1	3.4	1.7e-14	4.2e-14	0.83	0.63	1.1	0.19	1	0.96	0.73	1.3	0.75	0.93	0.94	0.71	1.2	0.64	0.88	0.78	0.59	1	0.074	0.62	0.9	0.69	1.2	0.47	0.77	0.67	0.51	0.89	0.0048	0.033	1.2	0.9	1.5	0.24	0.63	1.4	1.1	1.8	0.017	0.14	1.2	0.94	1.6	0.13	0.39	1.3	0.95	1.6	0.1	0.56	0.96	0.73	1.3	0.75	0.98
ENSG00000223905	AC103592.1	0.019	1.1	1	1.1	0.0067	0.011	0.98	0.94	1	0.44	1	0.96	0.92	1	0.084	0.35	0.96	0.92	1	0.084	0.36	0.96	0.92	1	0.084	0.65	0.96	0.92	1	0.084	0.33	0.96	0.92	1	0.084	0.26	0.97	0.93	1	0.24	0.63	0.99	0.95	1	0.71	0.91	0.97	0.93	1	0.24	0.55	0.97	0.93	1	0.24	0.73	1	0.96	1.1	0.89	1
ENSG00000185219	ZNF445	1.8975	3.7	2.9	4.7	6.8e-22	1.9e-21	0.96	0.73	1.3	0.78	1	0.91	0.69	1.2	0.48	0.81	0.79	0.6	1	0.086	0.36	0.94	0.71	1.2	0.63	0.98	0.8	0.61	1	0.1	0.38	0.81	0.61	1.1	0.12	0.33	1.2	0.9	1.5	0.24	0.63	1.3	1	1.7	0.048	0.25	1.2	0.93	1.6	0.14	0.42	1	0.76	1.3	1	1	1	0.77	1.3	0.95	1
ENSG00000186272	ZNF17	2.7713	7.6	6.1	9.4	2.1e-42	7.8e-42	0.87	0.67	1.1	0.27	1	0.73	0.56	0.94	0.015	0.11	0.77	0.59	0.99	0.04	0.23	0.83	0.64	1.1	0.15	0.78	0.75	0.58	0.97	0.028	0.17	0.63	0.49	0.81	0.00039	0.0047	1.2	0.9	1.5	0.24	0.63	1.2	0.91	1.5	0.22	0.56	1.4	1	1.7	0.021	0.13	1.1	0.88	1.5	0.34	0.81	0.89	0.69	1.2	0.38	0.88
ENSG00000273819	ENPP7P7	0.0473	1	0.94	1.1	0.93	0.95	1	0.97	1.1	0.29	1	0.97	0.91	1	0.38	0.74	1	0.96	1.1	0.49	0.81	1	0.94	1.1	0.78	1	0.97	0.91	1	0.38	0.71	1	0.94	1.1	0.76	0.89	1	0.97	1.1	0.24	0.63	1	0.96	1.1	0.38	0.72	1	0.97	1.1	0.29	0.6	1.1	0.98	1.1	0.13	0.6	1	0.97	1.1	0.28	0.83
ENSG00000106635	BCL7B	3.7281	9.8	8.2	12	1e-61	5.8e-61	1.2	0.98	1.5	0.077	0.81	1.2	0.95	1.4	0.15	0.49	1.1	0.86	1.3	0.57	0.85	1.1	0.9	1.4	0.33	0.91	1.1	0.86	1.3	0.61	0.85	0.86	0.7	1	0.13	0.35	1.1	0.92	1.4	0.24	0.63	1.5	1.2	1.8	0.00014	0.0058	1.5	1.3	1.9	4.2e-05	0.0018	1.4	1.2	1.8	0.00055	0.028	1.2	1	1.5	0.039	0.45
ENSG00000111729	CLEC4A	1.2202	2.4	1.9	2.9	7.5e-14	1.9e-13	0.93	0.73	1.2	0.57	1	1	0.82	1.3	0.76	0.93	0.86	0.68	1.1	0.22	0.58	1	0.8	1.3	0.91	1	1.1	0.88	1.4	0.35	0.69	0.93	0.73	1.2	0.55	0.77	0.86	0.68	1.1	0.24	0.63	1.1	0.86	1.4	0.44	0.76	0.93	0.73	1.2	0.56	0.81	1.1	0.89	1.4	0.32	0.8	1	0.82	1.3	0.76	0.98
ENSG00000186625	KATNA1	4.6423	27	23	33	1.1e-83	1.3e-82	1	0.84	1.3	0.71	1	0.87	0.71	1.1	0.2	0.56	0.74	0.6	0.92	0.0064	0.064	0.98	0.79	1.2	0.85	1	0.96	0.77	1.2	0.67	0.88	0.7	0.57	0.87	0.0013	0.012	1.1	0.92	1.4	0.24	0.63	1	0.83	1.3	0.81	0.96	1.2	0.94	1.4	0.17	0.46	0.82	0.67	1	0.074	0.49	0.95	0.77	1.2	0.62	0.95
ENSG00000215278	RPS7P6	0.1031	1.2	1.1	1.3	0.00083	0.0015	0.91	0.82	1	0.092	0.86	1	0.91	1.1	0.78	0.94	0.9	0.81	1	0.069	0.32	0.92	0.83	1	0.16	0.79	0.96	0.86	1.1	0.46	0.77	0.88	0.79	0.99	0.026	0.11	0.94	0.84	1	0.24	0.63	0.9	0.8	1	0.048	0.26	0.99	0.88	1.1	0.8	0.94	0.99	0.89	1.1	0.82	0.98	0.97	0.87	1.1	0.6	0.94
ENSG00000244457	ENO1P1	0.3316	1.2	1	1.3	0.007	0.011	1.1	0.94	1.2	0.3	1	0.99	0.86	1.1	0.89	0.98	0.97	0.84	1.1	0.65	0.89	0.97	0.84	1.1	0.65	0.98	1	0.87	1.1	0.99	1	1	0.88	1.2	0.92	0.98	1.1	0.95	1.2	0.24	0.63	1	0.89	1.2	0.77	0.94	1.1	0.99	1.3	0.062	0.26	1.1	0.95	1.3	0.23	0.73	1.1	0.92	1.2	0.43	0.9
ENSG00000279966	AC008626.2	5.4548	36	19	69	2.4e-21	6.6e-21	0.89	0.42	1.9	0.76	1	0.97	0.45	2.1	0.93	0.99	0.9	0.42	1.9	0.79	0.94	0.85	0.4	1.8	0.68	0.98	0.72	0.34	1.5	0.39	0.72	1.1	0.52	2.4	0.79	0.91	1.6	0.74	3.4	0.24	0.63	1.6	0.74	3.3	0.24	0.59	1.5	0.72	3.3	0.27	0.58	1.4	0.64	2.9	0.41	0.85	1	0.48	2.2	0.95	1
ENSG00000113318	MSH3	2.95	7.9	6.5	9.6	2.6e-50	1.1e-49	0.97	0.77	1.2	0.76	1	0.85	0.68	1.1	0.16	0.51	1	0.81	1.3	0.9	0.98	1	0.8	1.3	0.96	1	0.83	0.66	1	0.1	0.37	0.84	0.67	1.1	0.14	0.36	1.1	0.91	1.4	0.24	0.63	1.1	0.85	1.3	0.58	0.85	1.3	1	1.6	0.029	0.16	0.91	0.73	1.1	0.4	0.84	0.9	0.72	1.1	0.36	0.87
ENSG00000125247	TMTC4	2.0249	4.5	3.6	5.6	3.1e-28	9.3e-28	1	0.79	1.3	0.85	1	0.68	0.53	0.89	0.0041	0.042	1.2	0.9	1.5	0.23	0.6	1.1	0.85	1.4	0.49	0.96	0.66	0.51	0.86	0.0021	0.024	0.89	0.69	1.2	0.4	0.66	1.2	0.9	1.5	0.24	0.63	1	0.78	1.3	0.94	1	0.97	0.75	1.3	0.81	0.94	0.81	0.62	1	0.1	0.56	0.99	0.76	1.3	0.94	1
ENSG00000249774	AC025458.1	0.1158	1.3	1.1	1.5	0.0075	0.012	0.88	0.73	1.1	0.19	1	1	0.85	1.3	0.75	0.93	0.88	0.73	1.1	0.19	0.54	0.88	0.73	1.1	0.19	0.82	0.94	0.78	1.1	0.52	0.81	1	0.85	1.2	0.78	0.9	0.89	0.73	1.1	0.24	0.63	0.84	0.69	1	0.067	0.31	0.89	0.74	1.1	0.25	0.56	0.92	0.76	1.1	0.42	0.85	0.9	0.74	1.1	0.27	0.82
ENSG00000250568	AC098591.2	1.1907	3.4	2.3	5.1	8.7e-09	2e-08	0.9	0.57	1.4	0.65	1	0.74	0.46	1.2	0.19	0.55	0.61	0.38	0.97	0.036	0.21	0.79	0.5	1.3	0.32	0.91	0.93	0.59	1.5	0.77	0.92	0.73	0.46	1.2	0.19	0.44	0.76	0.48	1.2	0.24	0.63	0.66	0.42	1.1	0.082	0.34	0.82	0.51	1.3	0.38	0.69	0.75	0.47	1.2	0.21	0.71	0.92	0.58	1.5	0.72	0.97
ENSG00000197653	DNAH10	1.6668	2.8	2	4	3.1e-08	6.8e-08	1.1	0.7	1.6	0.8	1	1.1	0.74	1.6	0.64	0.89	1.2	0.8	1.8	0.36	0.72	1.2	0.77	1.7	0.47	0.96	0.82	0.55	1.2	0.34	0.68	0.99	0.66	1.5	0.95	0.99	1.3	0.85	1.9	0.24	0.63	0.99	0.66	1.5	0.95	1	1.2	0.78	1.8	0.44	0.73	1	0.69	1.6	0.85	0.99	1.2	0.77	1.7	0.49	0.92
ENSG00000256847	CCND2P1	0.00886	0.99	0.97	1	0.6	0.66	1	1	1.1	0.0022	0.092	1	0.97	1	1	1	1	0.97	1	1	1	1	0.97	1	1	1	1	0.97	1	1	1	1	0.98	1	0.63	0.82	1	0.99	1	0.24	0.63	1	0.99	1	0.25	0.6	1	0.97	1	1	1	1	0.98	1	0.72	0.95	1	0.97	1	1	1
ENSG00000258118	AC010198.2	0.1984	1.3	1.1	1.6	0.0065	0.011	1.1	0.88	1.4	0.39	1	1	0.82	1.3	0.83	0.96	0.9	0.72	1.1	0.35	0.71	0.84	0.68	1	0.12	0.74	0.98	0.79	1.2	0.89	0.98	0.9	0.72	1.1	0.35	0.62	0.88	0.7	1.1	0.24	0.63	0.97	0.78	1.2	0.77	0.94	0.88	0.71	1.1	0.26	0.58	0.86	0.69	1.1	0.18	0.68	0.88	0.71	1.1	0.26	0.81
ENSG00000259982	AC145285.3	0.0501	1	0.99	1.1	0.096	0.13	0.97	0.91	1	0.3	1	0.96	0.9	1	0.17	0.52	0.99	0.93	1.1	0.84	0.96	1	0.97	1.1	0.31	0.91	1	0.97	1.1	0.36	0.7	0.96	0.9	1	0.17	0.41	0.96	0.91	1	0.24	0.63	1	0.95	1.1	0.72	0.92	0.99	0.93	1.1	0.74	0.91	1	0.96	1.1	0.45	0.86	1	0.94	1.1	0.99	1
ENSG00000268655	AC008687.4	0.118	1	0.95	1.2	0.38	0.44	1	0.89	1.1	0.96	1	1	0.93	1.2	0.46	0.8	1	0.93	1.2	0.5	0.81	0.94	0.84	1.1	0.3	0.9	1.1	0.95	1.2	0.24	0.58	0.96	0.85	1.1	0.46	0.7	1.1	0.95	1.2	0.24	0.63	1	0.92	1.2	0.55	0.83	1.1	0.94	1.2	0.34	0.65	1.1	0.93	1.2	0.41	0.84	0.97	0.86	1.1	0.58	0.94
ENSG00000187726	DNAJB13	0.7416	1.6	1.3	2	1.6e-06	3.4e-06	0.92	0.73	1.1	0.44	1	0.93	0.74	1.2	0.51	0.83	0.88	0.7	1.1	0.27	0.64	0.83	0.66	1	0.1	0.7	1	0.81	1.3	0.93	0.99	1	0.81	1.3	0.88	0.96	1.1	0.91	1.4	0.24	0.63	1	0.81	1.3	0.9	0.99	1.1	0.9	1.4	0.32	0.63	1.1	0.84	1.3	0.63	0.92	1.2	0.93	1.5	0.18	0.75
ENSG00000259722	AC087465.1	0.2049	1.1	0.94	1.4	0.19	0.24	0.93	0.73	1.2	0.55	1	1.1	0.87	1.4	0.42	0.77	0.98	0.78	1.2	0.9	0.98	1.1	0.89	1.4	0.3	0.9	1	0.82	1.3	0.73	0.91	0.87	0.69	1.1	0.25	0.51	0.87	0.68	1.1	0.24	0.63	0.96	0.76	1.2	0.71	0.91	1.1	0.83	1.3	0.67	0.87	1.2	0.93	1.5	0.16	0.65	0.96	0.76	1.2	0.75	0.98
ENSG00000076826	CAMSAP3	0.0574	1.1	0.98	1.2	0.14	0.18	1.1	0.96	1.2	0.21	1	1.1	0.94	1.2	0.36	0.73	1.1	0.95	1.2	0.29	0.66	0.99	0.89	1.1	0.82	1	0.98	0.88	1.1	0.69	0.89	0.99	0.89	1.1	0.82	0.93	0.94	0.84	1	0.24	0.63	0.93	0.83	1	0.16	0.49	0.97	0.87	1.1	0.55	0.81	0.97	0.87	1.1	0.61	0.92	0.92	0.83	1	0.13	0.69
ENSG00000143494	VASH2	1.9518	2.9	2	4.2	1.2e-07	2.6e-07	1	0.65	1.6	0.96	1	1.4	0.91	2.2	0.13	0.44	1	0.68	1.6	0.83	0.96	0.89	0.58	1.4	0.62	0.98	0.82	0.53	1.3	0.38	0.71	1.3	0.82	2	0.28	0.54	1.3	0.84	2	0.24	0.63	1.4	0.92	2.2	0.11	0.4	1.5	0.96	2.3	0.074	0.29	1.3	0.81	1.9	0.31	0.79	1.3	0.85	2	0.21	0.78
ENSG00000124608	AARS2	2.6309	5.7	4.7	6.9	1e-41	3.7e-41	1	0.8	1.3	0.97	1	0.88	0.7	1.1	0.24	0.62	1	0.8	1.2	1	1	1	0.83	1.3	0.73	0.99	0.91	0.72	1.1	0.38	0.71	0.84	0.67	1	0.11	0.31	1.1	0.92	1.4	0.24	0.63	1.3	1.1	1.7	0.01	0.1	1.4	1.2	1.8	0.0013	0.02	0.9	0.72	1.1	0.37	0.83	1.1	0.87	1.4	0.44	0.9
ENSG00000166847	DCTN5	5.5816	52	41	66	6e-78	5.6e-77	1	0.79	1.4	0.77	1	0.85	0.65	1.1	0.25	0.62	0.85	0.65	1.1	0.25	0.62	0.95	0.72	1.3	0.72	0.99	0.95	0.72	1.2	0.69	0.89	0.69	0.52	0.91	0.0087	0.052	0.85	0.64	1.1	0.24	0.63	1.4	1.1	1.8	0.021	0.16	1.3	0.96	1.7	0.09	0.32	0.88	0.67	1.2	0.35	0.82	0.82	0.62	1.1	0.15	0.71
ENSG00000239291	AC002558.1	0.8391	1.7	1.3	2.1	6e-05	0.00012	0.93	0.7	1.2	0.64	1	0.93	0.7	1.2	0.64	0.89	1	0.76	1.3	0.97	1	0.99	0.74	1.3	0.92	1	1	0.77	1.4	0.91	0.98	0.89	0.67	1.2	0.4	0.66	1.2	0.89	1.6	0.24	0.63	1	0.78	1.4	0.82	0.96	1.2	0.9	1.6	0.21	0.51	1.1	0.85	1.5	0.38	0.83	1.1	0.82	1.5	0.54	0.93
ENSG00000249834	PGBD4P3	0.2801	1.2	1	1.4	0.052	0.074	0.89	0.74	1.1	0.21	1	0.86	0.71	1	0.099	0.39	0.77	0.64	0.93	0.006	0.062	1.1	0.9	1.3	0.38	0.94	0.9	0.75	1.1	0.29	0.64	0.87	0.72	1	0.15	0.37	1.1	0.93	1.3	0.24	0.63	1.1	0.92	1.3	0.29	0.64	1.3	1	1.5	0.019	0.12	1.1	0.89	1.3	0.43	0.85	1.2	1	1.5	0.022	0.34
ENSG00000273514	FOXD4L6	0.0189	1	1	1.1	0.012	0.018	0.99	0.96	1	0.51	1	1	0.97	1	0.87	0.98	0.99	0.96	1	0.41	0.75	1	0.99	1	0.24	0.87	1	0.99	1.1	0.14	0.44	0.99	0.96	1	0.41	0.67	0.98	0.95	1	0.24	0.63	0.97	0.94	1	0.037	0.22	0.97	0.94	1	0.027	0.16	0.97	0.94	1	0.027	0.32	0.99	0.96	1	0.61	0.95
ENSG00000141096	DPEP3	0.0461	1	0.96	1.1	0.55	0.61	1	0.96	1.1	0.44	1	1	0.95	1.1	0.49	0.82	1	0.93	1.1	0.97	1	1	0.95	1.1	0.48	0.96	1	0.94	1.1	0.76	0.92	1	0.95	1.1	0.54	0.76	1	0.97	1.1	0.24	0.63	1	0.96	1.1	0.39	0.72	0.97	0.9	1	0.37	0.67	0.97	0.9	1	0.37	0.83	0.98	0.91	1.1	0.58	0.94
ENSG00000164134	NAA15	4.7783	26	21	33	2.2e-70	1.6e-69	0.94	0.73	1.2	0.65	1	1.1	0.81	1.4	0.7	0.91	1.1	0.89	1.5	0.29	0.66	1.1	0.83	1.4	0.59	0.98	0.98	0.76	1.3	0.88	0.97	0.77	0.59	0.99	0.043	0.16	1.2	0.9	1.5	0.24	0.63	1.2	0.94	1.6	0.13	0.44	1.3	0.99	1.6	0.061	0.26	0.91	0.71	1.2	0.49	0.88	0.81	0.63	1	0.11	0.64
ENSG00000239686	AL158801.1	0.5192	1.3	0.96	1.7	0.088	0.12	1.1	0.81	1.5	0.53	1	1.1	0.8	1.5	0.56	0.85	0.91	0.66	1.2	0.55	0.84	0.94	0.69	1.3	0.69	0.98	1.1	0.78	1.5	0.7	0.89	0.9	0.66	1.2	0.52	0.75	1.2	0.88	1.7	0.24	0.63	1.1	0.8	1.5	0.56	0.84	1.3	0.92	1.7	0.15	0.44	1.2	0.85	1.6	0.33	0.81	1.1	0.8	1.5	0.59	0.94
ENSG00000268434	AC011530.1	0.5852	1.4	1.1	1.8	0.015	0.024	1.1	0.81	1.5	0.54	1	1.2	0.85	1.6	0.36	0.73	1.5	1.1	2	0.011	0.094	1	0.75	1.4	0.89	1	0.91	0.67	1.2	0.56	0.83	0.92	0.68	1.3	0.61	0.81	0.83	0.61	1.1	0.24	0.63	1.1	0.83	1.5	0.44	0.76	1.1	0.82	1.5	0.51	0.78	1.1	0.82	1.5	0.51	0.88	0.97	0.71	1.3	0.84	1
ENSG00000236360	AL445183.3	0.2075	1.1	0.89	1.3	0.51	0.58	1	0.83	1.2	0.95	1	0.96	0.79	1.2	0.7	0.91	0.92	0.75	1.1	0.39	0.74	0.97	0.79	1.2	0.74	0.99	1.1	0.94	1.4	0.17	0.5	0.99	0.81	1.2	0.92	0.98	1.1	0.92	1.4	0.24	0.63	1	0.85	1.3	0.73	0.92	1.2	0.96	1.4	0.12	0.38	1.1	0.91	1.3	0.32	0.8	1.1	0.94	1.4	0.19	0.76
ENSG00000255000	AC139103.1	0.0565	1.1	1	1.1	0.025	0.038	0.93	0.87	0.99	0.034	0.56	0.93	0.87	0.99	0.03	0.18	0.97	0.91	1	0.38	0.73	0.92	0.86	0.98	0.012	0.24	0.96	0.9	1	0.24	0.59	0.94	0.88	1	0.06	0.21	1	0.97	1.1	0.24	0.63	1	0.95	1.1	0.61	0.86	1	0.94	1.1	0.97	1	1	0.96	1.1	0.56	0.9	1	0.97	1.1	0.23	0.79
ENSG00000081377	CDC14B	3.5941	10	8.1	12	8.3e-53	3.8e-52	1	0.81	1.3	0.81	1	1.2	0.97	1.6	0.094	0.38	1.4	1.1	1.8	0.0039	0.045	1.1	0.84	1.4	0.57	0.97	1	0.79	1.3	0.99	1	0.9	0.71	1.1	0.4	0.66	1.2	0.91	1.5	0.24	0.63	0.99	0.78	1.3	0.93	1	1.7	1.3	2.1	2.9e-05	0.0014	1.2	0.94	1.5	0.15	0.63	0.88	0.69	1.1	0.28	0.82
ENSG00000117748	RPA2	5.545	46	36	59	3.2e-75	2.7e-74	0.96	0.73	1.3	0.76	1	0.89	0.67	1.2	0.39	0.75	1	0.76	1.3	0.97	1	0.94	0.71	1.2	0.64	0.98	0.91	0.69	1.2	0.49	0.79	0.92	0.7	1.2	0.55	0.77	1.2	0.9	1.6	0.24	0.63	1.1	0.82	1.4	0.55	0.83	1.2	0.95	1.6	0.12	0.37	0.96	0.73	1.3	0.78	0.97	0.95	0.72	1.2	0.69	0.97
ENSG00000024422	EHD2	7.7149	240	190	310	1.1e-95	2.7e-94	0.88	0.66	1.2	0.41	1	0.77	0.57	1	0.076	0.33	0.7	0.52	0.95	0.021	0.15	1	0.75	1.4	0.92	1	0.66	0.49	0.89	0.006	0.055	0.48	0.36	0.65	2.8e-06	8e-05	1.2	0.89	1.6	0.24	0.63	1.2	0.91	1.7	0.17	0.5	1.3	0.97	1.7	0.082	0.31	0.93	0.69	1.2	0.61	0.92	1	0.74	1.3	0.99	1
ENSG00000163867	ZMYM6	3.4145	12	9.4	15	6.5e-54	3e-53	0.92	0.71	1.2	0.5	1	0.85	0.66	1.1	0.19	0.55	0.84	0.66	1.1	0.18	0.53	1	0.78	1.3	0.95	1	0.71	0.56	0.92	0.0088	0.072	0.72	0.56	0.93	0.012	0.067	1.2	0.91	1.5	0.24	0.63	1.1	0.88	1.5	0.33	0.67	1.2	0.95	1.6	0.13	0.39	0.92	0.71	1.2	0.5	0.88	0.88	0.68	1.1	0.31	0.85
ENSG00000135801	TAF5L	0.8355	1.7	1.4	1.9	7.3e-12	1.8e-11	1	0.87	1.2	0.77	1	1	0.87	1.2	0.85	0.97	1.1	0.9	1.2	0.5	0.81	0.99	0.85	1.2	0.93	1	1	0.89	1.2	0.62	0.86	1	0.87	1.2	0.85	0.94	1.1	0.94	1.3	0.24	0.63	1	0.87	1.2	0.81	0.95	1.2	1	1.4	0.026	0.15	1	0.88	1.2	0.75	0.96	1	0.86	1.2	0.95	1
ENSG00000189221	MAOA	1.5043	3.6	2.9	4.4	1.4e-24	4e-24	1.2	0.93	1.5	0.17	0.99	0.87	0.68	1.1	0.25	0.62	0.81	0.63	1	0.085	0.36	0.98	0.76	1.2	0.85	1	0.85	0.66	1.1	0.18	0.51	0.84	0.66	1.1	0.16	0.39	0.86	0.68	1.1	0.24	0.63	0.8	0.62	1	0.068	0.31	1	0.81	1.3	0.75	0.92	0.76	0.59	0.97	0.026	0.32	0.68	0.53	0.87	0.0021	0.09
ENSG00000258111	AC079316.1	0.3395	1.3	1.1	1.7	0.012	0.018	1.1	0.85	1.4	0.44	1	1	0.78	1.3	0.95	1	0.98	0.76	1.3	0.9	0.98	1	0.79	1.3	0.85	1	0.97	0.75	1.3	0.79	0.93	1.1	0.87	1.5	0.38	0.65	0.86	0.66	1.1	0.24	0.63	0.8	0.62	1	0.098	0.38	0.96	0.74	1.2	0.75	0.92	0.97	0.75	1.3	0.85	0.99	0.97	0.75	1.3	0.79	0.99
ENSG00000270434	AC012044.1	0.0333	0.99	0.92	1.1	0.71	0.76	1	0.95	1.1	0.38	1	0.99	0.91	1.1	0.82	0.96	1	0.96	1.1	0.36	0.72	1.1	0.98	1.2	0.16	0.78	0.99	0.91	1.1	0.82	0.95	0.99	0.91	1.1	0.82	0.93	1.1	0.97	1.1	0.24	0.63	1	0.92	1.1	1	1	1.1	1	1.2	0.04	0.2	1	0.92	1.1	1	1	1	0.92	1.1	1	1
ENSG00000108759	KRT32	0.1201	1.1	0.96	1.2	0.22	0.28	0.99	0.87	1.1	0.81	1	0.92	0.82	1	0.2	0.56	0.97	0.86	1.1	0.65	0.89	0.98	0.87	1.1	0.81	1	0.93	0.82	1	0.22	0.56	0.93	0.82	1.1	0.24	0.5	1.1	0.95	1.2	0.24	0.63	1	0.9	1.2	0.75	0.93	1.1	0.93	1.2	0.42	0.72	1.2	1.1	1.4	0.0048	0.12	0.99	0.88	1.1	0.92	1
ENSG00000174521	TTC9B	0.164	1.1	1	1.2	0.0049	0.008	1	0.97	1.1	0.27	1	1	0.96	1.1	0.33	0.7	1	0.96	1.1	0.36	0.71	1.1	1	1.2	0.018	0.3	1	0.94	1.1	0.61	0.85	1	0.94	1.1	0.76	0.89	0.95	0.88	1	0.24	0.63	0.97	0.89	1	0.41	0.74	0.96	0.89	1	0.28	0.6	1.1	1	1.2	0.044	0.4	0.95	0.88	1	0.23	0.79
ENSG00000174607	UGT8	0.1063	1.1	1	1.1	0.0024	0.0041	0.99	0.93	1.1	0.66	1	0.97	0.91	1	0.37	0.73	0.96	0.9	1	0.23	0.6	1	0.95	1.1	0.64	0.98	1	0.96	1.1	0.43	0.75	0.97	0.91	1	0.29	0.55	0.96	0.9	1	0.24	0.63	1	0.95	1.1	0.7	0.9	1	0.96	1.1	0.43	0.72	1	0.95	1.1	0.79	0.97	0.98	0.92	1	0.51	0.93
ENSG00000179580	RNF151	0.1514	1.1	1	1.3	0.0098	0.016	1.1	0.95	1.2	0.26	1	1	0.9	1.1	0.87	0.97	1	0.91	1.1	0.71	0.92	1	0.9	1.1	0.83	1	1	0.91	1.1	0.77	0.93	1	0.92	1.2	0.59	0.79	0.93	0.83	1	0.24	0.63	0.97	0.86	1.1	0.58	0.84	0.94	0.84	1.1	0.31	0.62	0.9	0.8	1	0.072	0.49	0.99	0.88	1.1	0.83	1
ENSG00000226301	PDCL3P1	0.0239	0.99	0.95	1	0.81	0.85	1	0.96	1.1	0.59	1	1	0.96	1.1	0.68	0.9	1	0.96	1.1	0.72	0.92	1	0.98	1.1	0.26	0.88	0.99	0.94	1	0.68	0.89	0.99	0.94	1	0.68	0.85	1	0.98	1.1	0.24	0.63	1	0.98	1.1	0.25	0.6	1	0.97	1.1	0.48	0.76	1	0.95	1.1	1	1	1	0.96	1.1	0.54	0.93
ENSG00000134769	DTNA	2.5087	5.9	4.7	7.3	4.1e-35	1.4e-34	1	0.81	1.4	0.73	1	0.77	0.6	1	0.052	0.26	1.3	1	1.7	0.048	0.26	0.93	0.71	1.2	0.56	0.97	0.92	0.71	1.2	0.52	0.81	1.8	1.4	2.3	2.7e-05	0.00052	1.2	0.9	1.5	0.24	0.63	0.79	0.61	1	0.075	0.33	0.98	0.75	1.3	0.86	0.97	0.84	0.65	1.1	0.18	0.68	0.79	0.61	1	0.075	0.56
ENSG00000115841	RMDN2	4.3288	17	14	23	1.3e-52	6e-52	1	0.74	1.3	0.99	1	1.2	0.92	1.7	0.17	0.51	1.1	0.79	1.4	0.69	0.91	1	0.75	1.4	0.91	1	1.1	0.84	1.5	0.4	0.73	0.86	0.64	1.2	0.31	0.58	1.2	0.89	1.6	0.24	0.63	1.1	0.85	1.5	0.37	0.71	1.3	0.97	1.8	0.076	0.29	1.1	0.78	1.4	0.74	0.96	1	0.74	1.3	0.99	1
ENSG00000156127	BATF	0.2044	1.2	1	1.3	0.034	0.049	1	0.89	1.2	0.69	1	0.99	0.85	1.1	0.88	0.98	1.1	0.93	1.3	0.29	0.65	0.95	0.82	1.1	0.53	0.97	1	0.9	1.2	0.56	0.83	0.97	0.83	1.1	0.67	0.84	1.1	0.94	1.3	0.24	0.63	0.95	0.82	1.1	0.5	0.8	0.98	0.84	1.1	0.79	0.93	0.99	0.85	1.1	0.89	1	0.95	0.82	1.1	0.54	0.93
ENSG00000168060	NAALADL1	4.2466	21	18	24	9.2e-88	1.3e-86	1.1	0.91	1.3	0.36	1	0.67	0.56	0.81	3e-05	0.00066	0.79	0.66	0.95	0.013	0.11	0.92	0.77	1.1	0.36	0.93	0.64	0.53	0.77	3e-06	9e-05	0.51	0.42	0.61	6e-12	6.9e-10	1.1	0.93	1.3	0.24	0.63	1.1	0.9	1.3	0.39	0.73	1.2	0.97	1.4	0.098	0.34	1.2	1	1.5	0.032	0.35	1.3	1.1	1.6	0.002	0.086
ENSG00000185238	PRMT3	3.7954	14	12	17	1.4e-64	8.5e-64	0.97	0.77	1.2	0.8	1	0.82	0.66	1	0.095	0.38	1.2	0.92	1.4	0.22	0.58	0.92	0.73	1.2	0.47	0.96	0.83	0.66	1	0.096	0.36	0.75	0.6	0.94	0.013	0.071	1.1	0.91	1.4	0.24	0.63	1.1	0.85	1.3	0.55	0.83	1.4	1.1	1.7	0.0091	0.076	0.98	0.78	1.2	0.89	1	0.89	0.71	1.1	0.31	0.85
ENSG00000144331	ZNF385B	1.26	2.2	1.5	3.3	3.4e-05	6.7e-05	0.81	0.53	1.3	0.35	1	0.85	0.55	1.3	0.45	0.79	0.85	0.55	1.3	0.46	0.79	1	0.68	1.6	0.84	1	0.81	0.53	1.3	0.35	0.69	0.63	0.41	0.97	0.035	0.14	1.3	0.84	2	0.24	0.63	1.1	0.7	1.7	0.71	0.91	1.5	0.99	2.4	0.055	0.24	1.4	0.91	2.2	0.12	0.59	1.1	0.74	1.8	0.54	0.93
ENSG00000188761	BCL2L15	0.2254	1.3	1.1	1.5	0.00056	0.001	1.2	0.98	1.4	0.079	0.82	0.94	0.8	1.1	0.47	0.8	0.91	0.77	1.1	0.26	0.62	0.93	0.79	1.1	0.39	0.94	0.96	0.82	1.1	0.66	0.88	0.94	0.8	1.1	0.44	0.7	0.91	0.77	1.1	0.24	0.63	0.92	0.78	1.1	0.31	0.66	0.93	0.79	1.1	0.36	0.67	0.97	0.82	1.1	0.71	0.95	0.87	0.74	1	0.083	0.58
ENSG00000197446	CYP2F1	0.2252	1.1	0.95	1.2	0.31	0.37	0.98	0.86	1.1	0.81	1	1	0.88	1.1	0.95	1	1	0.9	1.2	0.67	0.9	1.1	1	1.3	0.056	0.55	1.1	0.94	1.2	0.3	0.64	0.91	0.8	1	0.18	0.43	1.1	0.95	1.2	0.24	0.63	1	0.88	1.1	0.98	1	1.2	1	1.3	0.018	0.12	1.2	1	1.3	0.034	0.36	1.1	0.95	1.2	0.22	0.78
ENSG00000239351	NPM1P29	0.4079	1.3	1.1	1.5	0.0031	0.0052	0.92	0.77	1.1	0.37	1	0.89	0.74	1.1	0.2	0.57	0.95	0.79	1.1	0.54	0.84	0.88	0.74	1.1	0.17	0.8	1	0.84	1.2	0.93	0.99	0.98	0.82	1.2	0.84	0.94	1.1	0.93	1.3	0.24	0.63	1.2	1	1.5	0.019	0.15	0.99	0.83	1.2	0.92	0.99	1.1	0.94	1.4	0.18	0.68	1.1	0.94	1.4	0.19	0.76
ENSG00000253767	PCDHGA8	0.3886	1.4	1.2	1.5	4.2e-11	1e-10	0.95	0.86	1	0.28	1	0.93	0.84	1	0.16	0.5	0.92	0.84	1	0.12	0.44	0.89	0.81	0.99	0.028	0.39	0.89	0.81	0.99	0.028	0.17	0.92	0.83	1	0.088	0.27	1.1	0.96	1.2	0.24	0.63	1	0.93	1.1	0.57	0.84	1.1	0.95	1.2	0.31	0.62	1	0.95	1.2	0.33	0.81	0.98	0.89	1.1	0.69	0.97
ENSG00000101337	TM9SF4	4.6747	23	18	28	3.3e-69	2.3e-68	1.1	0.83	1.4	0.63	1	1.1	0.89	1.5	0.3	0.68	1.2	0.9	1.5	0.26	0.63	0.98	0.77	1.3	0.89	1	1.2	0.91	1.5	0.22	0.56	0.94	0.74	1.2	0.65	0.83	1.2	0.91	1.5	0.24	0.63	1.2	0.92	1.5	0.19	0.53	1.2	0.96	1.6	0.098	0.34	0.88	0.68	1.1	0.3	0.79	0.97	0.76	1.2	0.82	1
ENSG00000145741	BTF3	8.9852	500	380	660	4.4e-99	1.2e-97	1	0.74	1.4	0.89	1	0.93	0.67	1.3	0.65	0.89	0.63	0.46	0.87	0.0056	0.058	0.95	0.69	1.3	0.74	0.99	0.94	0.69	1.3	0.72	0.9	0.66	0.48	0.91	0.011	0.061	1.2	0.88	1.7	0.24	0.63	1.2	0.85	1.6	0.34	0.68	1.2	0.88	1.7	0.22	0.53	1.2	0.91	1.7	0.17	0.67	1.1	0.79	1.5	0.62	0.95
ENSG00000282321	MTND1P7	0.026	1	0.95	1.1	0.72	0.77	0.97	0.9	1	0.43	1	0.97	0.9	1	0.43	0.78	1	0.93	1.1	0.92	0.99	0.97	0.9	1	0.43	0.95	1	0.95	1.1	0.55	0.82	0.97	0.9	1	0.43	0.68	1	0.97	1.1	0.24	0.63	1	0.97	1.1	0.3	0.65	1	0.95	1.1	0.5	0.77	1	0.93	1.1	1	1	1	0.93	1.1	1	1
ENSG00000121410	A1BG	4.3004	21	16	28	8.4e-52	3.7e-51	0.98	0.71	1.3	0.88	1	0.82	0.59	1.1	0.21	0.58	0.53	0.38	0.73	0.00013	0.0028	1	0.74	1.4	0.88	1	0.81	0.59	1.1	0.2	0.54	0.52	0.38	0.72	0.0001	0.0016	1.2	0.88	1.7	0.24	0.63	1.2	0.9	1.7	0.19	0.53	1.1	0.8	1.5	0.53	0.79	1.1	0.79	1.5	0.59	0.91	1.3	0.92	1.8	0.15	0.72
ENSG00000169951	ZNF764	1.3132	2.4	2	2.8	1.1e-22	3.1e-22	0.99	0.84	1.2	0.95	1	1	0.85	1.2	0.87	0.98	1.1	0.95	1.3	0.17	0.52	1.1	0.89	1.3	0.49	0.96	1	0.87	1.2	0.69	0.89	0.82	0.69	0.98	0.026	0.11	1.1	0.93	1.3	0.24	0.63	1.2	0.99	1.4	0.058	0.28	1.1	0.89	1.3	0.55	0.8	1	0.88	1.2	0.62	0.92	0.9	0.75	1.1	0.22	0.78
ENSG00000186265	BTLA	0.1019	1.1	0.97	1.2	0.22	0.27	0.96	0.86	1.1	0.41	1	1.1	0.95	1.2	0.31	0.68	1	0.91	1.1	0.84	0.96	0.95	0.85	1.1	0.34	0.92	1.1	0.95	1.2	0.3	0.65	1	0.9	1.1	0.98	1	1.1	0.96	1.2	0.24	0.63	1.1	0.94	1.2	0.37	0.71	0.96	0.87	1.1	0.5	0.77	0.97	0.87	1.1	0.52	0.89	1	0.91	1.1	0.8	0.99
ENSG00000261041	AC138749.3	0.00835	1	0.99	1	0.37	0.43	1	0.97	1	1	1	1	0.97	1	1	1	1	1	1.1	0.0016	0.022	1	0.97	1	1	1	1	0.97	1	1	1	1	0.97	1	1	1	0.98	0.96	1	0.24	0.63	0.98	0.96	1	0.24	0.59	1	0.97	1	0.97	1	0.98	0.96	1	0.24	0.74	0.98	0.96	1	0.24	0.8
ENSG00000184115	AC112229.1	0.4711	1.5	1.2	1.9	0.00016	0.0003	1	0.81	1.4	0.74	1	0.91	0.7	1.2	0.47	0.8	0.88	0.68	1.1	0.35	0.71	1.1	0.83	1.4	0.62	0.98	0.85	0.66	1.1	0.21	0.54	0.81	0.63	1	0.11	0.3	0.86	0.66	1.1	0.24	0.63	0.95	0.74	1.2	0.7	0.9	1	0.8	1.3	0.77	0.93	1	0.77	1.3	0.99	1	0.89	0.69	1.2	0.38	0.88
ENSG00000187021	PNLIPRP1	2.2313	3.5	2.2	5.5	2e-07	4.3e-07	1	0.59	1.7	0.99	1	1.1	0.63	1.8	0.82	0.96	1.1	0.67	1.9	0.62	0.88	0.83	0.49	1.4	0.48	0.96	0.76	0.45	1.3	0.29	0.64	0.84	0.5	1.4	0.5	0.74	1.4	0.81	2.3	0.24	0.63	1.6	0.95	2.7	0.074	0.33	1.9	1.1	3.2	0.016	0.11	1.5	0.9	2.6	0.12	0.59	1.4	0.81	2.3	0.24	0.8
ENSG00000277741	GOLGA6L17P	0.024	1	0.97	1	0.63	0.69	0.98	0.94	1	0.34	1	0.98	0.94	1	0.34	0.71	1	0.96	1	0.89	0.98	1	0.96	1	0.94	1	1	0.97	1	0.72	0.9	1	0.97	1.1	0.58	0.79	1	0.98	1.1	0.24	0.63	1	0.97	1.1	0.68	0.89	1	0.97	1.1	0.55	0.8	1	0.97	1.1	0.65	0.93	1	0.97	1.1	0.52	0.93
ENSG00000074966	TXK	0.4912	1.4	1.2	1.6	6.8e-05	0.00013	0.91	0.77	1.1	0.28	1	1.1	0.89	1.3	0.52	0.83	1	0.85	1.2	0.94	1	0.91	0.77	1.1	0.26	0.88	1	0.86	1.2	0.8	0.94	1	0.87	1.2	0.68	0.85	1.1	0.93	1.3	0.24	0.63	0.97	0.82	1.1	0.73	0.92	1.1	0.92	1.3	0.33	0.64	1.1	0.93	1.3	0.27	0.77	1	0.87	1.2	0.69	0.97
ENSG00000140623	SEPT12	0.1058	1.1	0.97	1.2	0.14	0.18	1	0.88	1.1	0.99	1	1	0.91	1.2	0.58	0.86	1	0.88	1.1	0.98	1	1	0.89	1.1	0.93	1	0.92	0.81	1	0.21	0.54	0.98	0.87	1.1	0.81	0.92	0.93	0.82	1.1	0.24	0.63	1.1	0.93	1.2	0.41	0.74	1.1	0.94	1.2	0.33	0.64	0.96	0.85	1.1	0.54	0.89	0.99	0.87	1.1	0.89	1
ENSG00000206527	HACD2	4.4916	17	9.6	30	1e-18	2.8e-18	0.76	0.4	1.5	0.42	1	0.89	0.46	1.7	0.72	0.92	0.99	0.52	1.9	0.99	1	0.9	0.47	1.7	0.76	1	0.63	0.33	1.2	0.16	0.49	0.88	0.46	1.7	0.7	0.86	1.5	0.77	2.8	0.24	0.63	1.8	0.91	3.4	0.09	0.36	1.8	0.94	3.5	0.076	0.29	1.8	0.92	3.4	0.089	0.53	1.5	0.8	3	0.19	0.76
ENSG00000231995	AL590399.4	0.1436	1.1	0.93	1.3	0.26	0.32	1	0.84	1.2	0.91	1	0.99	0.82	1.2	0.9	0.99	0.92	0.77	1.1	0.4	0.75	1	0.87	1.3	0.61	0.98	1.1	0.95	1.4	0.15	0.47	1.1	0.88	1.3	0.53	0.76	0.89	0.74	1.1	0.24	0.63	1	0.86	1.2	0.71	0.91	1	0.85	1.2	0.77	0.93	0.99	0.82	1.2	0.93	1	0.98	0.82	1.2	0.86	1
ENSG00000274615	AC233968.1	1.5845	3.6	2.7	4.9	7.2e-15	1.8e-14	0.92	0.65	1.3	0.65	1	0.59	0.42	0.83	0.0029	0.032	0.65	0.46	0.92	0.016	0.13	0.96	0.68	1.4	0.84	1	0.63	0.45	0.9	0.01	0.08	0.72	0.51	1	0.066	0.22	1.2	0.87	1.7	0.24	0.63	1.1	0.75	1.5	0.76	0.93	1.1	0.8	1.6	0.49	0.76	0.95	0.67	1.3	0.76	0.97	0.93	0.66	1.3	0.68	0.97
ENSG00000104142	VPS18	3.8274	12	9	15	4.8e-44	1.8e-43	1.5	1.1	2	0.015	0.34	1.2	0.85	1.6	0.35	0.72	1.4	1.1	2	0.016	0.13	1.5	1.1	2	0.012	0.23	1.2	0.86	1.6	0.32	0.66	0.67	0.5	0.91	0.01	0.059	1.2	0.89	1.6	0.24	0.63	1.3	0.99	1.8	0.057	0.28	1.3	0.99	1.8	0.056	0.25	0.92	0.68	1.2	0.6	0.91	0.77	0.57	1	0.088	0.6
ENSG00000236913	AC025750.2	0.3311	1.4	1.1	1.7	0.00084	0.0015	1	0.83	1.3	0.79	1	0.85	0.68	1.1	0.13	0.46	1	0.83	1.3	0.77	0.94	1.1	0.89	1.4	0.38	0.94	1	0.82	1.3	0.9	0.98	0.88	0.71	1.1	0.24	0.5	0.88	0.71	1.1	0.24	0.63	0.93	0.75	1.1	0.48	0.79	0.97	0.78	1.2	0.79	0.94	0.89	0.72	1.1	0.27	0.77	0.91	0.73	1.1	0.36	0.88
ENSG00000186001	LRCH3	4.464	18	14	25	5.6e-45	2.2e-44	0.94	0.66	1.3	0.72	1	1	0.71	1.4	0.98	1	1.2	0.83	1.7	0.35	0.71	0.97	0.69	1.4	0.89	1	0.95	0.67	1.4	0.78	0.93	0.9	0.63	1.3	0.54	0.76	1.2	0.87	1.7	0.24	0.63	1.3	0.94	1.9	0.1	0.38	1.4	1	2.1	0.038	0.19	1	0.73	1.5	0.85	0.99	1.3	0.93	1.9	0.12	0.67
ENSG00000204390	HSPA1L	0.6768	1.6	1.3	1.8	1.2e-07	2.7e-07	1	0.87	1.3	0.65	1	1	0.87	1.3	0.66	0.9	1.2	1	1.5	0.036	0.21	1	0.84	1.2	0.9	1	1.1	0.89	1.3	0.44	0.76	1.1	0.9	1.3	0.39	0.65	0.9	0.75	1.1	0.24	0.63	0.95	0.79	1.1	0.59	0.85	0.94	0.79	1.1	0.54	0.79	1	0.85	1.2	0.88	1	1	0.86	1.2	0.71	0.97
ENSG00000223450	AL590632.1	0.6921	1.5	1.1	2.1	0.0057	0.0094	1.1	0.79	1.6	0.52	1	1	0.72	1.4	0.9	0.98	1.1	0.75	1.5	0.76	0.93	0.86	0.61	1.2	0.4	0.94	0.87	0.62	1.2	0.44	0.75	0.85	0.6	1.2	0.35	0.61	1.2	0.87	1.7	0.24	0.63	1.2	0.86	1.7	0.27	0.62	0.93	0.65	1.3	0.66	0.87	1.2	0.87	1.7	0.25	0.75	0.99	0.7	1.4	0.95	1
ENSG00000233020	AL354872.1	0.0201	1	1	1.1	0.017	0.026	0.98	0.94	1	0.37	1	0.97	0.93	1	0.11	0.42	0.99	0.95	1	0.46	0.79	0.97	0.93	1	0.11	0.71	0.98	0.94	1	0.39	0.72	0.97	0.93	1	0.11	0.31	0.98	0.94	1	0.24	0.63	1	0.96	1	0.83	0.96	0.98	0.94	1	0.24	0.55	0.98	0.94	1	0.24	0.74	1	0.97	1	0.73	0.98
ENSG00000243468	INGX	0.3146	1.2	0.97	1.4	0.091	0.12	1	0.8	1.3	0.97	1	1.1	0.88	1.4	0.39	0.75	0.96	0.77	1.2	0.75	0.93	0.97	0.77	1.2	0.78	1	1	0.81	1.3	0.92	0.99	0.91	0.72	1.1	0.4	0.66	1.1	0.91	1.4	0.24	0.63	0.97	0.78	1.2	0.82	0.96	1	0.81	1.3	0.85	0.96	1.2	0.93	1.5	0.19	0.69	1	0.83	1.3	0.7	0.97
ENSG00000173366	AC097637.1	0.1718	1.1	0.98	1.2	0.17	0.21	1	0.95	1.2	0.34	1	0.97	0.88	1.1	0.58	0.86	1	0.93	1.1	0.55	0.84	1	0.94	1.1	0.46	0.96	1.1	0.98	1.2	0.14	0.45	1	0.95	1.2	0.38	0.64	1.1	0.96	1.2	0.24	0.63	1	0.94	1.2	0.4	0.74	1.1	0.99	1.2	0.069	0.28	1	0.95	1.2	0.35	0.82	0.96	0.87	1.1	0.42	0.9
ENSG00000121440	PDZRN3	3.8414	11	8.6	14	4.4e-50	1.9e-49	1.2	0.9	1.5	0.24	1	1.7	1.3	2.2	7.4e-05	0.0014	1.3	0.98	1.6	0.076	0.34	1.2	0.92	1.5	0.18	0.82	1.8	1.4	2.3	2.7e-05	0.00061	1	0.8	1.3	0.78	0.9	1.2	0.9	1.5	0.24	0.63	1.2	0.9	1.5	0.25	0.6	1.1	0.81	1.4	0.7	0.89	0.95	0.73	1.2	0.67	0.94	1.1	0.87	1.5	0.37	0.88
ENSG00000156042	CFAP70	1.0511	2.2	1.9	2.6	2e-20	5.5e-20	0.98	0.82	1.2	0.79	1	0.87	0.73	1	0.12	0.42	0.78	0.65	0.93	0.0049	0.053	0.85	0.71	1	0.074	0.61	0.74	0.62	0.88	0.00068	0.0096	0.75	0.63	0.89	0.0012	0.011	0.9	0.76	1.1	0.24	0.63	1.2	1	1.4	0.037	0.22	1.2	1	1.5	0.019	0.12	1.2	0.97	1.4	0.093	0.54	0.97	0.81	1.2	0.7	0.97
ENSG00000103522	IL21R	0.6153	1.7	1.5	2	6.3e-14	1.6e-13	0.93	0.8	1.1	0.35	1	0.75	0.64	0.87	0.00032	0.005	0.79	0.67	0.92	0.0029	0.036	1	0.87	1.2	0.88	1	0.7	0.6	0.82	1e-05	0.00026	0.78	0.66	0.91	0.0015	0.014	1.1	0.94	1.3	0.24	0.63	1	0.9	1.2	0.55	0.83	0.96	0.82	1.1	0.64	0.85	0.97	0.83	1.1	0.67	0.94	1.1	0.91	1.2	0.47	0.91
ENSG00000180011	ZADH2	2.372	4.2	3.4	5.1	5.4e-30	1.7e-29	1	0.8	1.3	0.91	1	1.2	0.94	1.5	0.15	0.48	1.1	0.84	1.4	0.59	0.86	1.1	0.87	1.4	0.39	0.94	1.1	0.85	1.4	0.53	0.81	0.98	0.77	1.2	0.87	0.95	1.2	0.91	1.5	0.24	0.63	1.4	1.1	1.8	0.004	0.056	1.3	1	1.7	0.022	0.14	1.1	0.89	1.4	0.34	0.81	1.1	0.89	1.4	0.32	0.85
ENSG00000132874	SLC14A2	0.4266	1.4	1.3	1.5	4.7e-11	1.1e-10	0.97	0.88	1.1	0.58	1	0.98	0.88	1.1	0.68	0.9	0.88	0.79	0.97	0.011	0.098	0.95	0.86	1.1	0.35	0.92	0.94	0.85	1	0.19	0.52	0.87	0.78	0.96	0.0054	0.036	1.1	0.96	1.2	0.24	0.63	1.1	0.95	1.2	0.3	0.65	1	0.95	1.2	0.36	0.67	1.1	0.95	1.2	0.3	0.79	1	0.92	1.1	0.66	0.96
ENSG00000163041	H3F3A	7.844	260	200	330	8.5e-99	2.3e-97	0.94	0.7	1.2	0.65	1	0.77	0.58	1	0.076	0.33	0.7	0.53	0.94	0.017	0.13	0.88	0.66	1.2	0.38	0.94	0.74	0.56	0.99	0.043	0.22	0.6	0.45	0.8	0.00065	0.0071	1.2	0.89	1.6	0.24	0.63	1.2	0.88	1.6	0.27	0.62	1.1	0.83	1.5	0.49	0.76	1.2	0.89	1.6	0.25	0.75	0.95	0.71	1.3	0.72	0.97
ENSG00000229280	EEF1DP6	0.085	1.1	1	1.2	0.032	0.047	0.91	0.8	1	0.12	0.92	0.92	0.81	1	0.16	0.5	0.9	0.8	1	0.11	0.41	0.9	0.79	1	0.074	0.62	0.91	0.81	1	0.13	0.43	0.87	0.77	0.98	0.027	0.12	1.1	0.95	1.2	0.24	0.63	1	0.89	1.1	0.93	1	1	0.9	1.2	0.77	0.92	0.99	0.88	1.1	0.91	1	1	0.92	1.2	0.53	0.93
ENSG00000259425	AC011767.1	0.022	1	0.98	1.1	0.25	0.31	0.99	0.94	1	0.71	1	0.99	0.94	1	0.71	0.91	0.99	0.94	1	0.71	0.91	1	0.97	1.1	0.4	0.94	0.99	0.94	1	0.71	0.9	1.1	1	1.1	0.037	0.15	0.97	0.92	1	0.24	0.63	0.98	0.93	1	0.53	0.82	0.99	0.93	1	0.61	0.84	0.97	0.92	1	0.24	0.74	0.99	0.94	1	0.78	0.99
ENSG00000244157	EIF4E2P2	0.1059	1	0.94	1.1	0.58	0.64	0.99	0.89	1.1	0.82	1	1	0.94	1.2	0.38	0.74	1	0.93	1.1	0.56	0.85	1.1	0.95	1.2	0.33	0.91	0.99	0.89	1.1	0.79	0.93	1.1	0.95	1.2	0.3	0.56	1.1	0.96	1.2	0.24	0.63	1.1	0.96	1.2	0.21	0.56	1	0.94	1.2	0.39	0.69	0.96	0.86	1.1	0.39	0.84	1	0.93	1.2	0.49	0.92
ENSG00000069018	TRPC7	0.0161	1	0.96	1	0.94	0.96	0.99	0.95	1	0.56	1	0.99	0.95	1	0.56	0.85	1	0.98	1.1	0.42	0.76	0.99	0.95	1	0.56	0.97	1	0.98	1.1	0.32	0.66	0.99	0.95	1	0.56	0.78	1	0.98	1.1	0.24	0.63	1	0.96	1	1	1	1	0.96	1	1	1	1	0.96	1	1	1	1	1	1.1	0.057	0.51
ENSG00000142676	RPL11	9.8925	830	620	1100	3.2e-101	1e-99	0.99	0.71	1.4	0.94	1	0.9	0.64	1.3	0.52	0.83	0.84	0.6	1.2	0.32	0.68	0.94	0.68	1.3	0.74	0.99	0.92	0.66	1.3	0.63	0.86	0.67	0.48	0.93	0.018	0.09	1.2	0.87	1.7	0.24	0.63	1.3	0.91	1.8	0.16	0.49	1.2	0.86	1.7	0.28	0.59	1.4	1	2	0.051	0.43	1.7	1.2	2.3	0.003	0.11
ENSG00000149636	DSN1	3.4032	9.3	7.7	11	2.7e-57	1.4e-56	0.92	0.75	1.1	0.47	1	0.84	0.68	1	0.11	0.42	1	0.82	1.3	0.89	0.98	1	0.84	1.3	0.68	0.98	0.81	0.65	1	0.049	0.24	0.95	0.76	1.2	0.62	0.82	1.1	0.92	1.4	0.24	0.63	1.6	1.3	1.9	5.2e-05	0.0029	1.5	1.2	1.9	0.00016	0.0047	1.2	0.95	1.5	0.15	0.63	0.98	0.79	1.2	0.88	1
ENSG00000135248	FAM71F1	0.2706	1.3	1.2	1.5	8.4e-05	0.00016	1	0.88	1.2	0.68	1	1.1	0.94	1.3	0.24	0.61	1	0.88	1.2	0.68	0.9	0.92	0.79	1.1	0.29	0.89	1	0.85	1.2	0.98	1	0.9	0.77	1.1	0.19	0.43	0.91	0.78	1.1	0.24	0.63	0.9	0.77	1.1	0.18	0.51	0.85	0.73	1	0.043	0.21	0.93	0.8	1.1	0.39	0.84	0.93	0.8	1.1	0.36	0.87
ENSG00000147257	GPC3	0.4097	1.2	1.1	1.4	0.0031	0.0053	1	0.87	1.2	0.87	1	1.1	0.95	1.3	0.22	0.59	1.1	0.97	1.3	0.1	0.41	0.97	0.83	1.1	0.66	0.98	1.3	1.1	1.5	0.00061	0.0087	1.2	0.99	1.3	0.062	0.21	0.91	0.79	1.1	0.24	0.63	1	0.87	1.2	0.86	0.97	1.1	0.95	1.3	0.21	0.51	0.99	0.85	1.1	0.85	0.99	1.1	0.94	1.3	0.28	0.83
ENSG00000156860	FBRS	1.5667	2.3	1.9	2.8	4e-14	1e-13	0.98	0.78	1.2	0.87	1	1.3	1	1.6	0.034	0.2	1.3	1.1	1.7	0.013	0.11	1.1	0.9	1.4	0.27	0.88	1.1	0.84	1.3	0.62	0.86	1	0.83	1.3	0.71	0.87	1.2	0.91	1.5	0.24	0.63	1.1	0.91	1.4	0.25	0.6	1.2	0.93	1.5	0.17	0.46	1.3	1	1.6	0.05	0.42	1.2	0.98	1.6	0.079	0.57
ENSG00000197769	MAP1LC3C	1.6264	3.6	2.8	4.6	3.2e-19	8.7e-19	1.2	0.89	1.6	0.24	1	0.72	0.54	0.97	0.028	0.17	0.6	0.45	0.8	0.00061	0.01	0.87	0.65	1.2	0.32	0.91	0.75	0.56	0.99	0.045	0.23	0.56	0.42	0.74	8.5e-05	0.0014	0.84	0.63	1.1	0.24	0.63	0.92	0.69	1.2	0.56	0.83	1.3	1	1.8	0.05	0.23	1.3	0.96	1.7	0.086	0.52	1.2	0.86	1.5	0.34	0.86
ENSG00000198890	PRMT6	4.0438	23	19	28	1.2e-74	9.9e-74	0.9	0.72	1.1	0.36	1	0.73	0.58	0.92	0.0068	0.061	0.9	0.71	1.1	0.35	0.71	0.98	0.78	1.2	0.85	1	0.78	0.62	0.98	0.036	0.2	0.78	0.62	0.99	0.038	0.15	0.87	0.69	1.1	0.24	0.63	0.99	0.79	1.2	0.93	1	1.1	0.87	1.4	0.42	0.72	0.86	0.68	1.1	0.19	0.68	0.4	0.32	0.5	2e-13	3.9e-10
ENSG00000229677	AC018644.1	0.7161	1.5	1.1	1.9	0.0026	0.0045	0.95	0.71	1.3	0.75	1	2	1.5	2.7	4e-06	0.00011	1.4	1.1	1.9	0.016	0.12	0.78	0.58	1	0.088	0.66	1.4	1	1.8	0.03	0.17	1.3	1	1.8	0.052	0.19	0.84	0.63	1.1	0.24	0.63	0.79	0.59	1.1	0.1	0.39	0.87	0.65	1.2	0.34	0.65	1.1	0.84	1.5	0.44	0.86	1.1	0.79	1.4	0.74	0.98
ENSG00000115459	ELMOD3	3.939	16	13	19	4e-64	2.4e-63	0.84	0.66	1.1	0.15	0.97	0.9	0.71	1.1	0.36	0.73	0.81	0.64	1	0.077	0.34	0.83	0.66	1.1	0.13	0.74	0.85	0.67	1.1	0.17	0.49	0.8	0.63	1	0.07	0.23	1.2	0.91	1.5	0.24	0.63	1.3	1	1.7	0.019	0.15	1.3	1.1	1.7	0.014	0.1	1	0.81	1.3	0.85	0.99	0.98	0.77	1.2	0.85	1
ENSG00000205544	TMEM256	5.1302	48	39	60	8.1e-85	1e-83	1	0.78	1.3	1	1	0.72	0.56	0.91	0.0077	0.067	0.44	0.35	0.57	5.3e-10	4.1e-08	0.97	0.76	1.2	0.83	1	0.63	0.5	0.81	0.00032	0.005	0.54	0.43	0.69	2e-06	6e-05	0.86	0.68	1.1	0.24	0.63	1.1	0.85	1.4	0.48	0.79	0.94	0.73	1.2	0.61	0.84	0.81	0.63	1	0.084	0.52	1.1	0.84	1.4	0.55	0.94
ENSG00000232039	DEFT1P2	0.0504	1	0.95	1.1	0.51	0.58	0.94	0.86	1	0.18	1	0.97	0.89	1.1	0.56	0.85	0.98	0.89	1.1	0.6	0.87	0.99	0.9	1.1	0.77	1	0.94	0.86	1	0.18	0.51	0.98	0.89	1.1	0.62	0.81	1.1	0.96	1.2	0.24	0.63	1	0.94	1.1	0.48	0.79	1	0.95	1.1	0.44	0.73	1.1	1	1.2	0.054	0.44	1	0.91	1.1	1	1
ENSG00000251013	GAPDHP62	0.608	1.5	1.3	1.8	3.9e-06	8.1e-06	1	0.82	1.2	0.98	1	0.92	0.75	1.1	0.43	0.78	0.86	0.7	1.1	0.14	0.48	0.76	0.62	0.93	0.0086	0.19	1	0.83	1.2	0.88	0.97	1	0.85	1.3	0.71	0.87	1.1	0.92	1.4	0.24	0.63	0.94	0.77	1.2	0.55	0.83	1.1	0.87	1.3	0.5	0.77	1.2	0.94	1.4	0.17	0.66	1.1	0.86	1.3	0.61	0.95
ENSG00000140280	LYSMD2	2.4553	3	2.4	3.8	1.3e-17	3.3e-17	1.8	1.4	2.3	2.6e-05	0.0025	3	2.3	4	2.3e-14	2.4e-12	2.2	1.7	2.8	2.6e-08	1.6e-06	1.8	1.4	2.3	3.4e-05	0.0023	2.6	2	3.4	3.4e-11	2.4e-09	0.96	0.74	1.2	0.76	0.89	1.2	0.9	1.5	0.24	0.63	1.2	0.94	1.6	0.12	0.43	1.2	0.95	1.6	0.12	0.37	1.5	1.2	2	0.0026	0.08	0.7	0.53	0.91	0.0077	0.2
ENSG00000230484	OR51A10P	0.0226	1	1	1.1	0.06	0.085	0.99	0.94	1	0.64	1	0.99	0.94	1	0.62	0.88	0.99	0.95	1	0.83	0.96	0.97	0.93	1	0.27	0.88	0.99	0.95	1	0.81	0.94	0.97	0.93	1	0.27	0.53	0.97	0.93	1	0.24	0.63	0.98	0.94	1	0.48	0.79	0.97	0.93	1	0.24	0.55	1	0.95	1	0.95	1	1	0.95	1	0.95	1
ENSG00000106415	GLCCI1	1.4528	3.1	2.4	4.1	5.2e-15	1.3e-14	0.67	0.49	0.9	0.0094	0.26	0.77	0.57	1	0.095	0.38	0.82	0.61	1.1	0.21	0.57	0.74	0.54	1	0.049	0.52	0.77	0.57	1	0.098	0.37	0.81	0.6	1.1	0.17	0.4	1.2	0.89	1.6	0.24	0.63	1.1	0.84	1.5	0.38	0.72	1.1	0.82	1.5	0.48	0.76	1	0.76	1.4	0.85	0.99	0.98	0.72	1.3	0.89	1
ENSG00000132780	NASP	5.8702	52	44	61	7.8e-106	3.4e-104	1.1	0.89	1.3	0.49	1	1	0.85	1.2	0.8	0.95	1.2	1	1.5	0.039	0.22	0.89	0.74	1.1	0.21	0.85	0.97	0.8	1.2	0.73	0.91	0.98	0.81	1.2	0.8	0.91	1.1	0.93	1.3	0.24	0.63	1.1	0.94	1.4	0.19	0.53	1.2	0.97	1.4	0.11	0.36	1.2	1	1.4	0.053	0.43	1.1	0.88	1.3	0.56	0.94
ENSG00000223625	CYCSP32	0.0183	0.99	0.94	1	0.64	0.7	1	0.94	1.1	1	1	1	0.94	1.1	1	1	1.1	0.99	1.1	0.096	0.39	1	0.94	1.1	1	1	1.1	0.99	1.1	0.12	0.4	1	0.94	1.1	1	1	1	0.98	1.1	0.24	0.63	1	0.94	1.1	1	1	1	0.94	1.1	1	1	1	0.94	1.1	1	1	1	0.98	1.1	0.21	0.78
ENSG00000090565	RAB11FIP3	2.0549	3.3	2.5	4.3	4.5e-15	1.1e-14	1.2	0.88	1.7	0.23	1	1.1	0.78	1.5	0.66	0.9	1.3	0.95	1.8	0.1	0.4	1.2	0.84	1.6	0.37	0.93	0.95	0.69	1.3	0.72	0.9	0.89	0.65	1.2	0.45	0.7	1.2	0.88	1.7	0.24	0.63	1.3	0.94	1.8	0.12	0.41	1.2	0.89	1.7	0.22	0.53	1.2	0.86	1.6	0.32	0.8	1.4	0.99	1.8	0.061	0.52
ENSG00000122674	CCZ1	3.5657	10	8.8	12	7.2e-75	6.1e-74	0.95	0.8	1.1	0.52	1	1.1	0.91	1.3	0.36	0.73	1.1	0.94	1.3	0.23	0.59	1	0.87	1.2	0.7	0.99	1.1	0.92	1.3	0.33	0.67	0.75	0.64	0.89	0.0012	0.012	1.1	0.93	1.3	0.24	0.63	1.2	1	1.5	0.019	0.15	1.3	1.1	1.5	0.0028	0.034	1.3	1.1	1.5	0.0091	0.18	1.1	0.94	1.3	0.22	0.79
ENSG00000166250	CLMP	4.7183	25	21	30	9.9e-85	1.2e-83	0.94	0.76	1.1	0.52	1	0.97	0.79	1.2	0.75	0.93	1.1	0.87	1.3	0.56	0.84	1	0.82	1.2	0.93	1	0.89	0.72	1.1	0.24	0.58	0.9	0.73	1.1	0.28	0.55	0.89	0.72	1.1	0.24	0.63	1.1	0.89	1.3	0.4	0.73	1.1	0.93	1.4	0.19	0.49	1.2	1	1.5	0.033	0.36	1.2	0.97	1.5	0.095	0.61
ENSG00000113327	GABRG2	0.9093	1.6	1.3	2	6.1e-05	0.00012	1.1	0.85	1.4	0.47	1	1.1	0.83	1.4	0.58	0.86	0.94	0.72	1.2	0.64	0.88	0.97	0.75	1.3	0.82	1	0.94	0.73	1.2	0.67	0.88	0.93	0.71	1.2	0.57	0.78	1.2	0.9	1.5	0.24	0.63	1.4	1	1.8	0.021	0.16	1.3	1	1.7	0.03	0.17	1.1	0.87	1.5	0.36	0.82	1.1	0.85	1.4	0.44	0.91
ENSG00000132300	PTCD3	5.3284	44	34	58	4.8e-66	3.1e-65	0.92	0.67	1.3	0.62	1	0.89	0.65	1.2	0.49	0.81	0.9	0.66	1.2	0.52	0.82	0.9	0.66	1.2	0.53	0.97	0.79	0.58	1.1	0.15	0.47	0.65	0.48	0.9	0.009	0.054	1.2	0.88	1.7	0.24	0.63	1.2	0.85	1.6	0.34	0.68	1.2	0.89	1.7	0.21	0.51	0.82	0.6	1.1	0.22	0.71	0.88	0.64	1.2	0.44	0.91
ENSG00000120159	CAAP1	4.3999	19	16	24	1.3e-67	8.6e-67	0.95	0.75	1.2	0.7	1	0.99	0.78	1.3	0.92	0.99	1.2	0.91	1.5	0.23	0.59	1	0.81	1.3	0.84	1	0.97	0.77	1.2	0.83	0.95	0.73	0.58	0.93	0.012	0.066	1.2	0.91	1.5	0.24	0.63	1.2	0.95	1.5	0.13	0.44	1.3	1	1.6	0.05	0.23	1	0.82	1.3	0.75	0.96	1.2	0.92	1.5	0.2	0.77
ENSG00000154438	ASZ1	0.2714	1.2	1.1	1.3	0.00033	0.00061	0.96	0.86	1.1	0.46	1	1	0.9	1.1	0.97	1	0.95	0.85	1.1	0.35	0.71	0.96	0.86	1.1	0.45	0.96	0.94	0.84	1	0.27	0.61	1	0.93	1.2	0.51	0.74	1.1	0.96	1.2	0.24	0.63	1	0.93	1.2	0.48	0.79	1	0.92	1.1	0.63	0.85	1	0.92	1.1	0.68	0.94	1.1	0.95	1.2	0.35	0.87
ENSG00000232254	CSF2RBP1	0.0138	1	0.98	1	0.42	0.49	1	0.96	1	1	1	1	0.96	1	1	1	1	0.98	1.1	0.38	0.73	1	0.96	1	1	1	1.1	1	1.1	0.0029	0.031	1	0.96	1	1	1	0.98	0.94	1	0.24	0.63	1	0.96	1	0.92	1	0.99	0.95	1	0.6	0.83	0.98	0.94	1	0.24	0.74	0.98	0.94	1	0.24	0.8
ENSG00000233286	MTND3P10	0.1558	1.1	0.94	1.3	0.28	0.34	0.91	0.76	1.1	0.25	1	1.1	0.89	1.2	0.57	0.86	0.94	0.8	1.1	0.51	0.82	0.91	0.76	1.1	0.25	0.87	1.3	1.1	1.5	0.0082	0.069	1.1	0.89	1.2	0.56	0.78	1.1	0.93	1.3	0.24	0.63	0.95	0.8	1.1	0.52	0.81	1	0.86	1.2	0.8	0.94	1	0.86	1.2	0.82	0.98	1	0.86	1.2	0.82	1
ENSG00000259557	HMGN1P26	0.0842	1.2	1.1	1.4	0.0033	0.0055	0.95	0.82	1.1	0.5	1	0.89	0.77	1	0.12	0.44	0.89	0.77	1	0.12	0.44	1.1	0.91	1.2	0.51	0.97	0.89	0.77	1	0.12	0.42	0.89	0.77	1	0.12	0.34	0.91	0.79	1.1	0.24	0.63	0.92	0.79	1.1	0.25	0.6	0.98	0.84	1.1	0.79	0.93	0.87	0.75	1	0.073	0.49	0.87	0.75	1	0.073	0.55
ENSG00000243244	STON1	1.3695	3.5	3	4.1	9.2e-36	3.1e-35	0.98	0.82	1.2	0.81	1	0.58	0.49	0.7	1.8e-08	7.9e-07	0.54	0.45	0.64	1.4e-10	1.2e-08	0.9	0.75	1.1	0.25	0.87	0.6	0.5	0.71	5.4e-08	2.4e-06	0.55	0.46	0.66	5.7e-10	4.3e-08	1.1	0.93	1.3	0.24	0.63	1.1	0.9	1.3	0.43	0.75	1.1	0.95	1.4	0.15	0.44	0.78	0.65	0.94	0.0075	0.16	0.96	0.8	1.1	0.65	0.96
ENSG00000255633	MTRNR2L9	6.3787	71	36	140	6.1e-26	1.8e-25	1.1	0.52	2.5	0.76	1	0.81	0.37	1.8	0.6	0.87	0.91	0.41	2	0.81	0.95	1.1	0.49	2.4	0.85	1	0.96	0.44	2.1	0.92	0.99	0.45	0.21	0.99	0.047	0.17	1.6	0.73	3.5	0.24	0.63	1.3	0.62	3	0.45	0.77	1.2	0.55	2.6	0.65	0.86	1.4	0.63	3	0.41	0.84	1.5	0.67	3.2	0.34	0.86
ENSG00000109063	MYH3	1.0871	1.8	1.4	2.3	3.2e-05	6.3e-05	0.89	0.66	1.2	0.46	1	1.1	0.85	1.5	0.37	0.73	0.99	0.74	1.3	0.97	1	0.83	0.61	1.1	0.21	0.85	1.2	0.86	1.6	0.35	0.68	1.2	0.89	1.6	0.22	0.47	1.2	0.89	1.6	0.24	0.63	1.1	0.82	1.5	0.49	0.79	1.2	0.86	1.6	0.32	0.63	1.2	0.92	1.7	0.15	0.64	1.5	1.1	2	0.013	0.26
ENSG00000154229	PRKCA	2.4774	5.4	4.2	7	1e-27	3.1e-27	1.1	0.81	1.5	0.58	1	0.89	0.66	1.2	0.43	0.78	0.76	0.57	1	0.072	0.33	0.94	0.7	1.3	0.67	0.98	0.8	0.6	1.1	0.15	0.46	0.79	0.59	1.1	0.11	0.32	1.2	0.89	1.6	0.24	0.63	1.1	0.84	1.5	0.42	0.74	1.4	1	1.8	0.036	0.19	1.2	0.88	1.6	0.26	0.75	0.99	0.74	1.3	0.96	1
ENSG00000197157	SND1	6.7154	110	80	140	1.6e-77	1.5e-76	0.92	0.66	1.3	0.62	1	0.98	0.71	1.4	0.93	0.99	0.96	0.69	1.3	0.8	0.95	0.94	0.67	1.3	0.69	0.98	0.91	0.66	1.3	0.57	0.83	0.61	0.44	0.84	0.0031	0.024	1.2	0.88	1.7	0.24	0.63	1.3	0.91	1.8	0.15	0.48	1.4	1	1.9	0.047	0.22	0.87	0.63	1.2	0.42	0.85	0.94	0.68	1.3	0.71	0.97
ENSG00000038002	AGA	5.6463	48	39	57	1.4e-93	2.8e-92	1.1	0.85	1.3	0.65	1	0.96	0.78	1.2	0.74	0.93	0.99	0.8	1.2	0.96	1	1	0.83	1.3	0.83	1	0.95	0.77	1.2	0.66	0.88	0.71	0.57	0.88	0.0016	0.015	1.1	0.92	1.4	0.24	0.63	1.2	0.99	1.5	0.059	0.29	1.2	0.96	1.5	0.12	0.38	1	0.82	1.3	0.87	1	1.1	0.85	1.3	0.59	0.94
ENSG00000115053	NCL	7.888	220	170	280	3.5e-100	1.1e-98	1	0.77	1.3	0.92	1	0.93	0.71	1.2	0.6	0.87	1	0.76	1.3	0.97	1	1.1	0.8	1.4	0.71	0.99	1	0.78	1.3	0.86	0.97	0.76	0.58	1	0.054	0.19	1.2	0.9	1.5	0.24	0.63	1.2	0.93	1.6	0.15	0.47	1.3	0.97	1.7	0.076	0.29	1	0.78	1.3	0.89	1	1	0.76	1.3	0.98	1
ENSG00000116095	PLEKHA3	1.6124	3	2.5	3.6	1e-23	2.9e-23	0.92	0.74	1.1	0.44	1	0.99	0.8	1.2	0.96	1	1	0.84	1.3	0.68	0.9	0.89	0.72	1.1	0.3	0.9	1.2	0.96	1.5	0.12	0.4	0.81	0.65	1	0.056	0.2	1.1	0.92	1.4	0.24	0.63	1	0.84	1.3	0.67	0.89	1	0.81	1.3	0.92	0.99	1	0.83	1.3	0.77	0.97	1	0.81	1.2	0.97	1
ENSG00000167987	VPS37C	1.7814	2.2	1.8	2.7	6.6e-14	1.7e-13	1.3	1.1	1.7	0.01	0.27	1.3	1	1.6	0.04	0.22	1.4	1.1	1.7	0.0076	0.074	1.4	1.1	1.7	0.0053	0.14	1.3	1	1.6	0.018	0.12	1.2	0.99	1.5	0.067	0.22	1.1	0.91	1.4	0.24	0.63	1.5	1.2	1.9	0.00021	0.0079	1.4	1.2	1.8	0.0013	0.02	1.5	1.2	1.9	0.0003	0.018	1.1	0.87	1.4	0.44	0.9
ENSG00000168874	ATOH8	1.4163	2.1	1.7	2.4	3.2e-15	8.1e-15	1.1	0.9	1.3	0.37	1	1	0.85	1.2	0.8	0.95	1.1	0.9	1.3	0.39	0.74	1.2	0.98	1.4	0.078	0.63	1	0.82	1.2	0.96	1	1	0.85	1.2	0.82	0.92	1.1	0.93	1.4	0.24	0.63	1.2	1	1.5	0.052	0.26	1.5	1.2	1.8	9.8e-05	0.0033	1.4	1.2	1.7	0.00022	0.014	1.3	1	1.5	0.02	0.32
ENSG00000182899	RPL35A	9.8291	850	670	1100	2.8e-116	4.4e-114	0.97	0.74	1.3	0.82	1	0.89	0.68	1.2	0.42	0.77	0.78	0.59	1	0.08	0.35	0.97	0.74	1.3	0.83	1	0.88	0.67	1.2	0.34	0.68	0.69	0.52	0.91	0.008	0.049	1.2	0.9	1.6	0.24	0.63	1.2	0.9	1.6	0.24	0.58	1.2	0.88	1.5	0.31	0.63	1.3	0.98	1.7	0.067	0.48	1.5	1.1	1.9	0.0083	0.21
ENSG00000234109	RPL7P36	0.4593	1.3	1.1	1.6	0.0038	0.0064	1.1	0.89	1.3	0.42	1	0.93	0.76	1.1	0.48	0.81	1	0.82	1.2	0.99	1	1.1	0.89	1.3	0.38	0.94	0.96	0.78	1.2	0.69	0.89	0.95	0.77	1.2	0.63	0.82	1.1	0.92	1.4	0.24	0.63	1	0.83	1.3	0.83	0.96	1.1	0.88	1.3	0.46	0.74	1.1	0.9	1.4	0.32	0.8	0.99	0.8	1.2	0.9	1
ENSG00000004487	KDM1A	3.4007	10	8.3	13	1.8e-53	8.1e-53	0.96	0.75	1.2	0.71	1	1.1	0.89	1.4	0.32	0.69	0.88	0.69	1.1	0.3	0.66	1.2	0.92	1.5	0.21	0.85	1	0.8	1.3	0.86	0.97	0.78	0.61	0.99	0.041	0.16	1.2	0.91	1.5	0.24	0.63	1.2	0.95	1.5	0.13	0.43	1	0.81	1.3	0.82	0.95	0.81	0.63	1	0.076	0.5	1.2	0.93	1.5	0.17	0.74
ENSG00000092964	DPYSL2	6.6809	100	83	130	5.6e-97	1.4e-95	1	0.78	1.3	0.98	1	1.2	0.94	1.5	0.15	0.49	1.1	0.85	1.4	0.53	0.83	0.9	0.7	1.1	0.39	0.94	1.3	0.98	1.6	0.067	0.29	0.76	0.59	0.97	0.028	0.12	0.86	0.68	1.1	0.24	0.63	1.1	0.86	1.4	0.47	0.78	1.3	1	1.7	0.029	0.16	0.97	0.76	1.2	0.84	0.99	0.78	0.61	0.99	0.042	0.46
ENSG00000138660	AP1AR	3.9205	12	9.4	16	1e-46	4e-46	1	0.76	1.4	0.9	1	1.4	1	1.8	0.042	0.23	1.3	0.95	1.7	0.1	0.4	1.1	0.82	1.5	0.53	0.97	1.3	0.95	1.7	0.1	0.38	1.2	0.87	1.6	0.29	0.56	1.2	0.89	1.6	0.24	0.63	1.3	0.98	1.7	0.072	0.32	1.4	1	1.8	0.042	0.2	0.83	0.62	1.1	0.19	0.69	1	0.76	1.4	0.92	1
ENSG00000159723	AGRP	0.1397	1.3	1.2	1.4	3.1e-06	6.3e-06	0.88	0.78	0.99	0.03	0.52	0.91	0.8	1	0.11	0.4	0.85	0.75	0.96	0.0079	0.076	0.9	0.8	1	0.087	0.66	0.84	0.75	0.95	0.0049	0.047	0.89	0.79	1	0.052	0.19	0.93	0.83	1	0.24	0.63	0.93	0.82	1	0.21	0.55	0.9	0.8	1	0.092	0.33	0.92	0.81	1	0.15	0.64	0.99	0.88	1.1	0.88	1
ENSG00000165304	MELK	3.9641	13	10	16	7e-59	3.7e-58	0.9	0.71	1.1	0.4	1	1.1	0.87	1.4	0.4	0.75	1.3	1	1.6	0.036	0.21	0.9	0.71	1.1	0.39	0.94	1.1	0.86	1.4	0.46	0.77	0.91	0.72	1.2	0.44	0.7	1.2	0.91	1.5	0.24	0.63	1.5	1.2	2	0.0004	0.012	1.7	1.3	2.1	5.5e-05	0.0022	1.2	0.96	1.5	0.11	0.56	0.81	0.64	1	0.089	0.6
ENSG00000224880	MTCYBP29	0.0359	1	0.98	1.1	0.25	0.31	1	0.95	1	0.91	1	0.98	0.94	1	0.44	0.79	0.99	0.95	1	0.73	0.92	0.99	0.95	1	0.7	0.99	1	0.96	1.1	0.71	0.9	1	0.96	1	0.95	1	1	0.98	1.1	0.24	0.63	1	0.96	1	1	1	1	0.96	1	0.92	1	1	0.96	1.1	0.81	0.98	1	0.96	1	0.97	1
ENSG00000137177	KIF13A	2.547	5.5	4.5	6.8	7e-37	2.4e-36	0.98	0.77	1.2	0.85	1	1.1	0.83	1.3	0.65	0.89	0.95	0.75	1.2	0.69	0.9	1	0.79	1.3	0.94	1	0.94	0.74	1.2	0.59	0.84	0.97	0.76	1.2	0.77	0.9	1.2	0.91	1.5	0.24	0.63	1.2	0.94	1.5	0.15	0.47	1.1	0.85	1.4	0.54	0.79	1.1	0.83	1.3	0.68	0.94	0.95	0.74	1.2	0.67	0.96
ENSG00000137331	IER3	6.0057	19	14	25	1.9e-52	8.6e-52	10	7.5	14	2e-33	2.6e-30	3.9	2.8	5.3	2e-15	2.4e-13	2.2	1.6	3	1.4e-06	5.5e-05	10	7.4	14	4.8e-33	5.6e-30	5.1	3.7	6.9	2.7e-20	4.8e-18	3.5	2.6	4.8	8.8e-14	1.4e-11	1.2	0.88	1.6	0.24	0.63	1.2	0.86	1.6	0.32	0.66	0.87	0.64	1.2	0.36	0.67	1	0.75	1.4	0.88	1	0.91	0.67	1.2	0.57	0.94
ENSG00000176402	GJC3	0.045	1	0.98	1.1	0.23	0.29	1	0.95	1.1	0.93	1	0.99	0.94	1	0.84	0.96	1	0.95	1.1	0.91	0.99	1	0.98	1.1	0.28	0.89	1	0.99	1.1	0.1	0.37	1	0.98	1.1	0.18	0.42	0.97	0.92	1	0.24	0.63	0.98	0.93	1	0.55	0.83	0.97	0.92	1	0.27	0.58	0.99	0.93	1	0.58	0.91	1	0.98	1.1	0.25	0.81
ENSG00000102383	ZDHHC15	1.4584	2.8	2.2	3.6	4.6e-14	1.2e-13	0.82	0.61	1.1	0.17	1	0.98	0.73	1.3	0.89	0.98	0.84	0.63	1.1	0.24	0.6	0.87	0.65	1.2	0.35	0.92	0.93	0.7	1.2	0.64	0.87	0.91	0.68	1.2	0.51	0.75	1.2	0.89	1.6	0.24	0.63	1.2	0.9	1.6	0.21	0.55	1.1	0.8	1.4	0.64	0.85	1.1	0.81	1.4	0.57	0.91	0.87	0.66	1.2	0.36	0.87
ENSG00000125447	GGA3	3.6987	13	10	16	6.1e-53	2.8e-52	0.91	0.7	1.2	0.5	1	1	0.76	1.3	0.97	1	1.1	0.83	1.4	0.53	0.83	0.98	0.75	1.3	0.89	1	0.96	0.73	1.2	0.74	0.91	0.8	0.62	1	0.11	0.3	1.2	0.9	1.5	0.24	0.63	1.2	0.92	1.6	0.18	0.52	1.1	0.85	1.5	0.42	0.72	0.84	0.64	1.1	0.19	0.69	0.91	0.7	1.2	0.5	0.92
ENSG00000120800	UTP20	1.9878	3.7	3.1	4.4	1.7e-30	5.4e-30	1.1	0.85	1.3	0.64	1	1.1	0.89	1.4	0.37	0.74	0.99	0.8	1.2	0.96	1	0.93	0.75	1.2	0.51	0.97	0.9	0.73	1.1	0.35	0.69	0.86	0.7	1.1	0.18	0.42	1.1	0.92	1.4	0.24	0.63	1.2	0.98	1.5	0.082	0.34	1.3	1.1	1.6	0.0089	0.075	0.98	0.79	1.2	0.85	0.99	1	0.81	1.2	0.97	1
ENSG00000159208	CIART	4.1486	17	14	20	6e-70	4.3e-69	0.9	0.72	1.1	0.34	1	0.9	0.72	1.1	0.35	0.72	0.89	0.71	1.1	0.31	0.67	0.87	0.7	1.1	0.22	0.85	0.98	0.78	1.2	0.85	0.96	0.81	0.65	1	0.057	0.2	1.1	0.91	1.4	0.24	0.63	1.2	0.99	1.5	0.065	0.3	1.2	0.99	1.5	0.062	0.26	1.2	0.93	1.5	0.18	0.68	1.1	0.9	1.4	0.31	0.85
ENSG00000175463	TBC1D10C	0.1415	1.1	0.98	1.2	0.098	0.13	0.98	0.87	1.1	0.67	1	0.98	0.88	1.1	0.75	0.93	1.1	0.97	1.2	0.13	0.45	0.95	0.85	1.1	0.42	0.95	0.97	0.87	1.1	0.59	0.85	0.99	0.89	1.1	0.93	0.98	1.1	0.96	1.2	0.24	0.63	0.98	0.88	1.1	0.76	0.93	1	0.92	1.2	0.62	0.84	1	0.9	1.1	0.83	0.99	1	0.93	1.2	0.54	0.93
ENSG00000232479	AC010900.1	0.1049	1.1	1	1.2	0.017	0.027	1.1	0.98	1.2	0.12	0.92	0.97	0.89	1.1	0.57	0.85	1	0.91	1.1	0.97	1	1	0.94	1.1	0.62	0.98	0.97	0.89	1.1	0.47	0.77	1	0.94	1.1	0.53	0.76	0.95	0.87	1	0.24	0.63	0.94	0.86	1	0.16	0.48	1	0.95	1.1	0.42	0.71	0.95	0.87	1	0.3	0.79	0.96	0.88	1	0.37	0.88
ENSG00000100092	SH3BP1	0.2313	1.1	0.93	1.2	0.36	0.42	1.2	1	1.3	0.058	0.71	1.2	1	1.3	0.054	0.27	1	0.88	1.2	0.81	0.95	1	0.9	1.2	0.53	0.97	1.2	1	1.4	0.03	0.17	0.96	0.82	1.1	0.55	0.77	1.1	0.94	1.3	0.24	0.63	1.1	0.93	1.3	0.3	0.65	0.98	0.84	1.1	0.81	0.94	1.1	0.92	1.2	0.36	0.82	1	0.87	1.2	0.85	1
ENSG00000274933	TBC1D3I	0.3431	1.2	0.98	1.4	0.076	0.11	0.91	0.74	1.1	0.38	1	0.94	0.77	1.2	0.58	0.86	0.93	0.76	1.1	0.48	0.8	1.2	0.94	1.4	0.17	0.8	0.95	0.77	1.2	0.62	0.86	1.1	0.89	1.4	0.37	0.63	1.1	0.92	1.4	0.24	0.63	1.1	0.91	1.4	0.28	0.63	1.1	0.87	1.3	0.55	0.8	1.1	0.87	1.3	0.53	0.89	1.1	0.92	1.4	0.24	0.8
ENSG00000129055	ANAPC13	6.8206	120	97	140	3.8e-110	2.4e-108	1	0.84	1.3	0.71	1	0.76	0.62	0.94	0.013	0.098	0.78	0.63	0.96	0.022	0.15	1	0.82	1.3	0.9	1	0.84	0.68	1	0.097	0.36	0.69	0.56	0.85	0.00068	0.0074	1.1	0.92	1.4	0.24	0.63	1.2	0.95	1.4	0.14	0.45	1.1	0.92	1.4	0.25	0.56	1.1	0.88	1.3	0.42	0.85	1.1	0.9	1.4	0.31	0.85
ENSG00000160695	VPS11	4.6031	26	21	32	2.8e-76	2.5e-75	0.87	0.69	1.1	0.23	1	0.75	0.59	0.95	0.015	0.11	0.72	0.57	0.9	0.0051	0.055	0.89	0.71	1.1	0.35	0.92	0.76	0.6	0.96	0.02	0.13	0.65	0.51	0.82	0.00031	0.0039	1.1	0.91	1.5	0.24	0.63	1.2	0.94	1.5	0.16	0.48	1.3	1.1	1.7	0.017	0.11	1.1	0.87	1.4	0.42	0.85	1	0.83	1.3	0.71	0.97
ENSG00000187566	NHLRC1	1.8869	4.6	3.9	5.4	4.7e-43	1.8e-42	0.74	0.61	0.89	0.0019	0.084	0.77	0.64	0.93	0.007	0.062	0.98	0.81	1.2	0.84	0.96	0.77	0.63	0.92	0.0058	0.14	0.66	0.54	0.79	2.1e-05	0.00048	1	0.83	1.2	0.99	1	0.89	0.74	1.1	0.24	0.63	0.84	0.7	1	0.078	0.33	1	0.87	1.3	0.61	0.84	1	0.85	1.2	0.8	0.98	0.91	0.76	1.1	0.35	0.87
ENSG00000215313	RPL6P30	0.1613	1.1	0.99	1.2	0.086	0.12	0.95	0.85	1.1	0.35	1	1	0.91	1.1	0.74	0.92	0.91	0.82	1	0.085	0.36	1	0.91	1.1	0.74	0.99	0.95	0.85	1.1	0.33	0.67	0.99	0.89	1.1	0.82	0.92	1.1	0.96	1.2	0.24	0.63	1.1	0.94	1.2	0.36	0.7	1	0.93	1.2	0.46	0.75	1.1	0.96	1.2	0.26	0.75	1.1	0.99	1.2	0.078	0.57
ENSG00000115808	STRN	0.992	1.9	1.7	2.2	3.7e-17	9.6e-17	1	0.86	1.2	0.95	1	1	0.85	1.2	1	1	0.82	0.7	0.96	0.016	0.13	1	0.88	1.2	0.73	0.99	1	0.86	1.2	0.87	0.97	0.79	0.68	0.93	0.0041	0.03	1.1	0.94	1.3	0.24	0.63	1.1	0.91	1.3	0.39	0.73	1.1	0.96	1.3	0.14	0.42	1.1	0.94	1.3	0.23	0.73	1.2	0.99	1.4	0.066	0.54
ENSG00000234515	PPP1R2P1	0.3683	1	0.86	1.2	0.73	0.78	0.92	0.75	1.1	0.43	1	1.6	1.3	2	1.7e-05	0.00039	1.3	1	1.6	0.018	0.13	0.99	0.8	1.2	0.9	1	2	1.6	2.4	6.3e-10	3.8e-08	1.1	0.88	1.3	0.43	0.68	1.1	0.92	1.4	0.24	0.63	0.99	0.8	1.2	0.89	0.99	1	0.84	1.3	0.79	0.94	1.1	0.87	1.3	0.5	0.88	1.1	0.9	1.4	0.33	0.86
ENSG00000132507	EIF5A	7.6618	130	98	170	2e-86	2.8e-85	1.6	1.2	2.2	0.0019	0.082	2.1	1.6	2.9	1.2e-06	3.8e-05	1.5	1.1	2.1	0.0044	0.049	1.7	1.3	2.3	0.00056	0.024	2	1.5	2.7	1e-05	0.00026	0.96	0.71	1.3	0.77	0.9	1.2	0.89	1.6	0.24	0.63	1.2	0.92	1.7	0.16	0.49	1.4	1	1.9	0.036	0.19	1.3	0.98	1.8	0.07	0.48	0.71	0.52	0.95	0.023	0.34
ENSG00000163689	C3orf67	2.638	5.4	4.5	6.5	3.7e-43	1.4e-42	1.2	0.98	1.5	0.081	0.82	1.2	0.95	1.4	0.14	0.46	1.3	1.1	1.6	0.011	0.096	0.91	0.74	1.1	0.39	0.94	0.96	0.78	1.2	0.68	0.89	1.2	0.94	1.4	0.18	0.42	1.1	0.92	1.4	0.24	0.63	1.3	1	1.6	0.026	0.18	1.3	1	1.6	0.022	0.14	1	0.82	1.2	0.93	1	0.76	0.62	0.94	0.012	0.24
ENSG00000227109	CRIP1P3	0.0688	1.2	1	1.3	0.033	0.049	0.91	0.78	1.1	0.19	1	0.96	0.83	1.1	0.62	0.88	0.97	0.83	1.1	0.64	0.89	0.91	0.78	1.1	0.19	0.83	0.96	0.83	1.1	0.58	0.84	0.91	0.78	1.1	0.19	0.44	0.91	0.79	1.1	0.24	0.63	0.91	0.79	1.1	0.24	0.59	0.98	0.85	1.1	0.8	0.94	0.91	0.79	1.1	0.24	0.74	1	0.89	1.2	0.62	0.95
ENSG00000239438	RPS26P48	0.0837	0.94	0.84	1.1	0.3	0.37	1.1	0.97	1.3	0.12	0.91	1	0.92	1.2	0.46	0.8	1	0.88	1.1	1	1	1.1	0.94	1.2	0.33	0.91	1.2	1.1	1.4	0.0028	0.03	1.1	0.93	1.2	0.42	0.68	1.1	0.95	1.2	0.24	0.63	1	0.91	1.2	0.58	0.84	1	0.91	1.2	0.55	0.8	1.1	0.95	1.2	0.25	0.75	1.1	0.99	1.3	0.062	0.52
ENSG00000283390	AC068631.3	0.3467	1.2	0.93	1.5	0.16	0.21	1.2	0.93	1.7	0.14	0.95	1	0.76	1.4	0.9	0.99	1.3	0.98	1.8	0.071	0.33	1.2	0.89	1.6	0.24	0.87	1	0.77	1.4	0.83	0.95	0.91	0.68	1.2	0.51	0.75	0.84	0.63	1.1	0.24	0.63	0.9	0.67	1.2	0.47	0.78	0.98	0.73	1.3	0.9	0.98	0.98	0.73	1.3	0.88	1	1.3	0.93	1.7	0.13	0.69
ENSG00000141371	C17orf64	0.2077	1.2	1	1.5	0.018	0.028	1	0.82	1.2	0.98	1	1.1	0.91	1.3	0.32	0.7	0.98	0.8	1.2	0.81	0.95	1.2	1	1.5	0.03	0.4	0.87	0.72	1.1	0.17	0.49	0.91	0.75	1.1	0.35	0.62	0.89	0.73	1.1	0.24	0.64	1	0.84	1.2	0.79	0.95	0.98	0.81	1.2	0.86	0.97	0.85	0.7	1	0.1	0.56	0.87	0.71	1.1	0.15	0.72
ENSG00000184209	SNRNP35	4.7284	28	24	32	5.7e-99	1.6e-97	0.94	0.79	1.1	0.5	1	0.9	0.76	1.1	0.24	0.62	1	0.86	1.2	0.77	0.94	0.82	0.69	0.98	0.028	0.39	0.85	0.71	1	0.06	0.28	0.9	0.76	1.1	0.21	0.46	0.9	0.76	1.1	0.24	0.63	0.93	0.78	1.1	0.39	0.72	1	0.88	1.2	0.58	0.82	1.2	0.97	1.4	0.1	0.55	1.1	0.95	1.3	0.17	0.74
ENSG00000225950	NTF4	0.0444	1.1	1	1.1	0.015	0.024	0.99	0.93	1.1	0.81	1	1	0.93	1.1	0.92	0.99	0.98	0.92	1.1	0.59	0.86	0.97	0.9	1	0.35	0.92	1	0.94	1.1	0.91	0.99	1	0.98	1.1	0.19	0.44	0.96	0.9	1	0.24	0.64	0.96	0.9	1	0.29	0.64	0.96	0.89	1	0.21	0.51	0.94	0.88	1	0.078	0.5	0.94	0.88	1	0.074	0.56
ENSG00000186832	KRT16	0.4614	1.8	1.5	2.1	1e-10	2.4e-10	0.91	0.75	1.1	0.34	1	0.63	0.52	0.77	6.2e-06	0.00016	0.69	0.57	0.84	0.00019	0.0039	0.86	0.71	1	0.12	0.74	0.67	0.55	0.81	4.9e-05	0.001	0.71	0.59	0.86	0.0006	0.0067	0.89	0.74	1.1	0.24	0.64	0.88	0.73	1.1	0.19	0.53	0.95	0.78	1.2	0.61	0.84	1.3	1.1	1.6	0.0058	0.14	0.84	0.69	1	0.07	0.54
ENSG00000204947	ZNF425	2.5409	7.5	6	9.3	2.9e-43	1.1e-42	0.78	0.6	1	0.046	0.65	0.69	0.54	0.88	0.0037	0.038	0.76	0.6	0.98	0.036	0.21	0.81	0.63	1	0.092	0.67	0.66	0.51	0.85	0.0012	0.015	0.7	0.54	0.89	0.0048	0.033	1.2	0.9	1.5	0.24	0.64	1.1	0.84	1.4	0.57	0.84	1.1	0.84	1.4	0.55	0.8	0.84	0.65	1.1	0.16	0.65	0.8	0.62	1	0.084	0.59
ENSG00000121742	GJB6	0.0619	1.1	1	1.1	0.011	0.018	1	0.96	1.1	0.63	1	1	0.95	1	0.99	1	1	0.96	1.1	0.73	0.92	0.99	0.95	1	0.82	1	1	0.95	1	0.92	0.99	1	0.98	1.1	0.36	0.62	0.97	0.93	1	0.24	0.64	1	0.97	1.1	0.58	0.85	0.98	0.94	1	0.51	0.78	0.97	0.92	1	0.18	0.67	0.98	0.93	1	0.35	0.87
ENSG00000132704	FCRL2	0.437	1.3	1.1	1.5	0.00043	0.00078	1	0.86	1.2	0.92	1	1.1	0.9	1.2	0.47	0.81	1	0.86	1.2	0.97	1	0.95	0.81	1.1	0.54	0.97	0.91	0.78	1.1	0.26	0.6	0.9	0.77	1.1	0.19	0.44	1.1	0.94	1.3	0.24	0.64	1.1	0.93	1.3	0.26	0.61	1.1	0.9	1.2	0.49	0.77	1.1	0.92	1.3	0.35	0.82	1.1	0.97	1.3	0.1	0.62
ENSG00000137976	DNASE2B	0.014	1	0.99	1	0.3	0.36	0.99	0.96	1	0.39	1	0.99	0.96	1	0.36	0.73	0.98	0.95	1	0.12	0.44	0.98	0.95	1	0.12	0.73	0.98	0.95	1	0.12	0.41	0.99	0.96	1	0.41	0.67	1	0.99	1	0.24	0.64	1	0.97	1	1	1	1	0.98	1	0.61	0.84	1	1	1.1	0.091	0.54	1	0.98	1	0.63	0.95
ENSG00000177803	AC112247.1	0.1468	1.1	0.99	1.3	0.07	0.098	0.95	0.83	1.1	0.51	1	0.96	0.83	1.1	0.53	0.84	0.95	0.83	1.1	0.45	0.78	0.93	0.81	1.1	0.3	0.9	0.91	0.79	1	0.18	0.5	0.92	0.8	1.1	0.24	0.5	1.1	0.95	1.2	0.24	0.64	1.2	1	1.3	0.031	0.2	1.1	0.92	1.2	0.48	0.76	0.97	0.85	1.1	0.67	0.94	0.99	0.86	1.1	0.89	1
ENSG00000226633	PPIAP28	0.1488	1.1	1	1.3	0.044	0.064	1.1	0.97	1.3	0.13	0.94	0.99	0.85	1.2	0.92	0.99	1.1	0.92	1.3	0.34	0.7	1.1	0.93	1.3	0.3	0.9	1	0.86	1.2	0.96	1	1	0.86	1.2	1	1	0.91	0.78	1.1	0.24	0.64	0.95	0.82	1.1	0.52	0.81	0.92	0.79	1.1	0.27	0.58	0.91	0.78	1.1	0.22	0.72	0.93	0.8	1.1	0.38	0.88
ENSG00000108826	MRPL27	6.5919	100	82	130	5.3e-91	9.2e-90	0.96	0.74	1.3	0.79	1	0.89	0.68	1.2	0.37	0.73	0.87	0.67	1.1	0.32	0.69	0.98	0.75	1.3	0.87	1	0.87	0.67	1.1	0.31	0.65	0.91	0.69	1.2	0.48	0.72	0.85	0.65	1.1	0.24	0.64	1	0.79	1.3	0.84	0.97	0.98	0.75	1.3	0.9	0.98	1.2	0.91	1.6	0.2	0.7	1	0.77	1.3	0.96	1
ENSG00000124787	RPP40	4.1529	19	15	24	6.6e-65	4e-64	1	0.8	1.3	0.8	1	0.97	0.76	1.3	0.84	0.96	1.1	0.87	1.4	0.36	0.72	1.2	0.9	1.5	0.26	0.88	0.84	0.65	1.1	0.17	0.49	0.93	0.72	1.2	0.55	0.77	0.86	0.67	1.1	0.24	0.64	0.9	0.7	1.2	0.41	0.74	1.1	0.87	1.4	0.37	0.68	0.91	0.71	1.2	0.47	0.87	0.81	0.63	1	0.094	0.61
ENSG00000165462	PHOX2A	0.005037	1	0.99	1	0.38	0.45	1	0.98	1	1	1	1	0.98	1	1	1	1	0.99	1	0.45	0.78	1	0.98	1	1	1	1	1	1	0.12	0.4	1	0.99	1	0.32	0.58	0.99	0.97	1	0.24	0.64	1	0.98	1	0.67	0.89	0.99	0.98	1	0.54	0.8	0.99	0.97	1	0.24	0.74	0.99	0.97	1	0.24	0.8
ENSG00000183474	GTF2H2C	4.1693	17	14	22	1.8e-59	9.8e-59	1.1	0.87	1.5	0.35	1	1	0.76	1.3	0.97	1	0.99	0.76	1.3	0.92	0.99	1.1	0.86	1.5	0.42	0.95	0.9	0.69	1.2	0.41	0.74	0.9	0.69	1.2	0.45	0.7	1.2	0.9	1.5	0.24	0.64	1.1	0.84	1.4	0.53	0.82	1.2	0.91	1.5	0.2	0.51	1	0.78	1.3	0.9	1	0.87	0.67	1.1	0.3	0.84
ENSG00000225644	RPL35AP4	0.182	1	0.82	1.3	0.79	0.83	1.2	0.91	1.6	0.19	1	0.85	0.65	1.1	0.25	0.62	1	0.79	1.3	0.82	0.95	0.85	0.65	1.1	0.25	0.87	0.94	0.72	1.2	0.66	0.88	0.92	0.7	1.2	0.54	0.76	1.2	0.9	1.5	0.24	0.64	1.1	0.83	1.4	0.55	0.83	1.1	0.82	1.4	0.6	0.83	1.3	1	1.7	0.042	0.39	1.2	0.91	1.5	0.21	0.78
ENSG00000142611	PRDM16	1.7865	3.7	2.9	4.8	7.7e-19	2e-18	1	0.78	1.4	0.76	1	0.87	0.64	1.2	0.35	0.72	0.75	0.56	1	0.061	0.3	1	0.76	1.4	0.86	1	0.85	0.63	1.2	0.3	0.65	0.65	0.48	0.88	0.0054	0.036	1.2	0.89	1.6	0.24	0.64	1	0.77	1.4	0.77	0.94	0.95	0.7	1.3	0.72	0.9	1.2	0.86	1.6	0.33	0.81	0.96	0.71	1.3	0.8	0.99
ENSG00000186472	PCLO	0.0937	1.1	1	1.2	0.0023	0.0039	0.97	0.9	1	0.34	1	0.99	0.92	1.1	0.67	0.9	0.98	0.92	1.1	0.6	0.87	0.96	0.89	1	0.22	0.85	1	0.94	1.1	0.88	0.97	0.96	0.9	1	0.29	0.56	0.96	0.9	1	0.24	0.64	0.94	0.88	1	0.093	0.37	1	0.97	1.1	0.29	0.61	1	0.97	1.1	0.29	0.78	0.96	0.9	1	0.27	0.82
ENSG00000259726	CSPG4P11	0.3106	1.3	1.1	1.4	6.5e-06	1.3e-05	0.86	0.77	0.96	0.0088	0.25	0.91	0.81	1	0.086	0.36	0.85	0.76	0.95	0.0039	0.045	1	0.9	1.1	0.96	1	0.92	0.82	1	0.13	0.42	0.86	0.77	0.96	0.0091	0.054	1.1	0.96	1.2	0.24	0.64	1.1	0.96	1.2	0.18	0.52	1.1	1	1.3	0.036	0.19	1.1	0.96	1.2	0.18	0.68	1.1	0.94	1.2	0.33	0.86
ENSG00000125999	BPIFB1	0.3643	1.2	1.1	1.4	0.0023	0.0039	0.94	0.81	1.1	0.37	1	0.99	0.85	1.1	0.86	0.97	0.98	0.85	1.1	0.75	0.93	1	0.87	1.2	0.97	1	0.95	0.82	1.1	0.46	0.77	0.96	0.83	1.1	0.55	0.77	1.1	0.94	1.3	0.24	0.64	1.2	1	1.3	0.056	0.28	1.1	0.95	1.3	0.2	0.5	1.1	0.96	1.3	0.15	0.64	1.1	0.92	1.2	0.38	0.88
ENSG00000236844	AC069213.3	0.3658	1.4	1.2	1.8	0.0012	0.0021	0.78	0.6	1	0.048	0.67	0.74	0.57	0.95	0.019	0.13	0.71	0.56	0.92	0.0091	0.083	0.83	0.64	1.1	0.14	0.76	0.94	0.73	1.2	0.64	0.87	0.74	0.57	0.95	0.018	0.087	1.2	0.9	1.5	0.24	0.64	0.9	0.7	1.2	0.4	0.73	1	0.78	1.3	0.99	1	1.1	0.88	1.5	0.32	0.8	1.3	1	1.7	0.042	0.46
ENSG00000261457	AC002519.2	0.0229	1.1	1	1.1	0.02	0.03	0.96	0.92	1	0.13	0.94	0.99	0.94	1	0.57	0.86	0.98	0.93	1	0.39	0.74	0.96	0.92	1	0.13	0.75	0.98	0.93	1	0.37	0.71	0.96	0.92	1	0.13	0.35	0.97	0.93	1	0.24	0.64	0.97	0.93	1	0.24	0.59	0.98	0.94	1	0.49	0.77	1	0.96	1.1	0.88	1	0.99	0.95	1	0.82	1
ENSG00000165383	LRRC18	0.0558	1	0.97	1.1	0.47	0.54	0.98	0.94	1	0.45	1	0.99	0.95	1	0.79	0.94	1	0.96	1.1	0.81	0.95	1	0.95	1	0.89	1	0.98	0.93	1	0.39	0.72	0.96	0.92	1	0.1	0.29	1	0.98	1.1	0.24	0.64	1.1	1	1.2	0.00013	0.0057	1	0.97	1.1	0.37	0.68	1	0.97	1.1	0.44	0.86	1	0.99	1.1	0.12	0.65
ENSG00000227474	RPL6P24	0.3184	1.2	1	1.4	0.022	0.033	0.96	0.81	1.1	0.62	1	0.91	0.77	1.1	0.3	0.68	0.89	0.75	1.1	0.2	0.55	0.93	0.78	1.1	0.42	0.95	0.93	0.78	1.1	0.41	0.73	0.85	0.72	1	0.066	0.22	1.1	0.93	1.3	0.24	0.64	1.2	1	1.4	0.031	0.2	1	0.88	1.2	0.63	0.85	1.2	1	1.5	0.016	0.24	1.2	0.97	1.4	0.094	0.61
ENSG00000234391	AL606490.6	0.0567	1.1	0.97	1.1	0.21	0.27	1	0.92	1.1	0.79	1	1	0.91	1.1	0.97	1	1	0.95	1.2	0.34	0.7	1.1	0.96	1.2	0.31	0.9	0.97	0.88	1.1	0.47	0.78	0.97	0.88	1.1	0.47	0.72	0.94	0.86	1	0.24	0.64	1	0.94	1.1	0.48	0.78	0.97	0.88	1.1	0.46	0.75	1	0.92	1.1	0.83	0.99	0.94	0.86	1	0.24	0.8
ENSG00000261760	AC140479.4	0.3353	1.6	1.3	1.9	1.4e-06	2.8e-06	0.93	0.76	1.1	0.52	1	0.88	0.71	1.1	0.21	0.58	0.85	0.69	1	0.12	0.44	0.97	0.79	1.2	0.77	1	0.84	0.68	1	0.092	0.35	0.91	0.74	1.1	0.36	0.63	0.88	0.72	1.1	0.24	0.64	0.81	0.66	1	0.05	0.26	0.91	0.74	1.1	0.38	0.69	0.9	0.73	1.1	0.3	0.79	0.74	0.6	0.91	0.005	0.16
ENSG00000112303	VNN2	0.3425	1.1	0.97	1.3	0.12	0.16	0.92	0.78	1.1	0.32	1	0.87	0.74	1	0.089	0.36	1.1	0.9	1.2	0.51	0.82	1	0.86	1.2	0.85	1	0.99	0.84	1.2	0.9	0.98	1	0.85	1.2	0.97	1	1.1	0.94	1.3	0.24	0.64	1.2	1	1.4	0.056	0.28	1.4	1.2	1.6	0.00019	0.0052	1.2	1	1.4	0.024	0.3	1.1	0.97	1.3	0.11	0.64
ENSG00000186526	CYP4F8	0.6118	1.6	1.3	1.8	4.1e-08	9.2e-08	0.98	0.82	1.2	0.8	1	0.93	0.78	1.1	0.44	0.79	1	0.86	1.2	0.79	0.94	0.81	0.68	0.97	0.024	0.36	0.88	0.74	1.1	0.17	0.49	0.88	0.74	1.1	0.17	0.41	1.1	0.93	1.3	0.24	0.64	1.1	0.88	1.3	0.59	0.85	1	0.86	1.2	0.8	0.94	1.1	0.91	1.3	0.35	0.82	0.97	0.81	1.2	0.72	0.97
ENSG00000259030	FPGT-TNNI3K	0.7148	2	1.6	2.4	3.5e-10	8.1e-10	0.92	0.73	1.2	0.49	1	0.83	0.66	1	0.11	0.42	0.64	0.51	0.81	0.0002	0.0041	1	0.82	1.3	0.78	1	0.83	0.66	1	0.1	0.38	0.75	0.59	0.94	0.014	0.072	0.87	0.69	1.1	0.24	0.64	0.91	0.72	1.1	0.4	0.73	0.98	0.78	1.2	0.86	0.97	1	0.83	1.3	0.73	0.95	1	0.82	1.3	0.76	0.98
ENSG00000162946	DISC1	0.9005	1.9	1.6	2.2	8.6e-13	2.1e-12	0.84	0.7	1	0.067	0.77	0.8	0.67	0.97	0.022	0.15	0.92	0.76	1.1	0.36	0.72	0.98	0.81	1.2	0.82	1	0.83	0.69	1	0.058	0.27	0.84	0.7	1	0.068	0.22	1.1	0.93	1.3	0.24	0.64	1.2	1	1.5	0.052	0.27	1.1	0.9	1.3	0.42	0.71	1.1	0.91	1.3	0.34	0.82	1.2	0.95	1.4	0.14	0.7
ENSG00000126953	TIMM8A	2.7784	6.8	5.8	7.8	3.2e-62	1.8e-61	1	0.87	1.2	0.77	1	0.9	0.76	1.1	0.21	0.58	0.96	0.81	1.1	0.64	0.88	0.81	0.68	0.96	0.015	0.28	0.85	0.71	1	0.053	0.25	0.94	0.8	1.1	0.5	0.73	1.1	0.93	1.3	0.24	0.64	1.3	1.1	1.5	0.0096	0.095	1.2	0.98	1.4	0.082	0.31	1	0.88	1.2	0.58	0.91	0.97	0.82	1.2	0.75	0.98
ENSG00000189186	DCAF8L2	0.009203	1	0.98	1	0.86	0.89	1	1	1.1	0.015	0.35	1	0.99	1	0.4	0.76	1	0.97	1	1	1	1	0.98	1	0.56	0.97	1	0.97	1	1	1	1	0.97	1	1	1	1	0.99	1	0.24	0.64	1	0.98	1	0.91	1	1	0.97	1	0.74	0.91	1	0.98	1	0.77	0.97	1	0.97	1	0.74	0.98
ENSG00000213470	AC073594.1	0.2618	1.1	0.93	1.4	0.21	0.27	0.85	0.67	1.1	0.18	1	0.89	0.71	1.1	0.34	0.71	1	0.8	1.3	0.93	1	1.1	0.86	1.4	0.51	0.97	1	0.79	1.3	0.99	1	1	0.79	1.3	0.99	1	1.1	0.91	1.5	0.24	0.64	1	0.8	1.3	0.92	1	1.2	0.98	1.6	0.068	0.27	1	0.82	1.3	0.73	0.96	1	0.83	1.3	0.69	0.97
ENSG00000214207	KRT18P10	0.00506	1	0.99	1	0.23	0.28	1	0.99	1	0.48	1	1	1	1	0.17	0.52	1	0.98	1	0.77	0.94	1	0.98	1	0.83	1	1	0.98	1	0.77	0.93	1	0.98	1	0.77	0.9	0.99	0.97	1	0.24	0.64	0.99	0.97	1	0.24	0.59	0.99	0.97	1	0.24	0.55	1	0.98	1	0.94	1	0.99	0.97	1	0.26	0.82
ENSG00000021645	NRXN3	0.1232	1	0.98	1.1	0.21	0.27	1	0.93	1.1	0.9	1	1	0.96	1.1	0.41	0.76	1.1	0.98	1.1	0.15	0.49	0.98	0.91	1.1	0.53	0.97	1	0.94	1.1	0.86	0.97	1	0.93	1.1	0.95	1	1	0.97	1.1	0.24	0.64	1.1	1	1.2	0.061	0.29	1.1	0.98	1.1	0.13	0.39	1	0.97	1.1	0.21	0.71	1	0.93	1.1	0.94	1
ENSG00000099998	GGT5	4.104	20	14	29	5.4e-37	1.8e-36	0.99	0.65	1.5	0.95	1	1.1	0.7	1.6	0.75	0.93	1.3	0.85	2	0.22	0.58	1	0.68	1.6	0.88	1	1	0.66	1.5	0.99	1	1.1	0.75	1.8	0.52	0.75	1.3	0.84	2	0.24	0.64	0.84	0.55	1.3	0.4	0.73	0.73	0.48	1.1	0.15	0.43	0.66	0.43	1	0.055	0.44	0.54	0.35	0.82	0.0041	0.14
ENSG00000204991	SPIRE2	1.4247	2.8	2.2	3.5	5.6e-15	1.4e-14	0.86	0.65	1.1	0.27	1	0.83	0.63	1.1	0.17	0.52	0.84	0.64	1.1	0.2	0.55	0.91	0.69	1.2	0.48	0.96	0.84	0.64	1.1	0.2	0.53	0.71	0.54	0.93	0.013	0.071	1.2	0.9	1.5	0.24	0.64	1.2	0.92	1.6	0.17	0.49	1.1	0.85	1.5	0.44	0.73	1.2	0.91	1.6	0.21	0.71	1	0.79	1.4	0.8	0.99
ENSG00000251056	ANKRD20A17P	0.2082	1.2	1.1	1.3	0.00071	0.0013	0.88	0.79	0.99	0.029	0.51	0.92	0.82	1	0.13	0.46	0.92	0.82	1	0.13	0.46	0.86	0.77	0.95	0.0056	0.14	0.9	0.81	1	0.072	0.3	0.96	0.86	1.1	0.47	0.71	1.1	0.96	1.2	0.24	0.64	1	0.92	1.1	0.61	0.86	1.1	0.99	1.2	0.07	0.28	1.1	0.98	1.2	0.13	0.6	1	0.92	1.1	0.6	0.94
ENSG00000072041	SLC6A15	0.976	1.8	1.4	2.4	3.3e-05	6.5e-05	1.1	0.81	1.5	0.53	1	1.4	1	1.9	0.038	0.21	1.2	0.86	1.6	0.32	0.69	1.1	0.84	1.6	0.39	0.94	1.4	1	1.9	0.051	0.25	1.4	0.99	1.8	0.06	0.21	1.2	0.88	1.6	0.24	0.64	1.1	0.78	1.5	0.68	0.89	0.97	0.71	1.3	0.85	0.96	0.63	0.46	0.86	0.004	0.11	0.8	0.59	1.1	0.16	0.73
ENSG00000145979	TBC1D7	4.6185	24	21	28	3.4e-91	5.9e-90	1	0.86	1.2	0.72	1	0.81	0.67	0.97	0.022	0.14	1	0.84	1.2	0.89	0.98	0.97	0.81	1.2	0.74	0.99	0.84	0.7	1	0.068	0.29	0.78	0.65	0.94	0.0084	0.051	1.1	0.93	1.3	0.24	0.64	1.1	0.92	1.3	0.28	0.63	1.1	0.91	1.3	0.33	0.64	1.3	1.1	1.5	0.008	0.16	1	0.86	1.2	0.73	0.98
ENSG00000164823	OSGIN2	1.5155	2.2	1.9	2.6	8.5e-23	2.4e-22	1	0.85	1.2	0.97	1	1.4	1.2	1.7	1.2e-05	0.0003	1	0.85	1.2	0.97	1	1.1	0.9	1.2	0.46	0.96	1.7	1.5	2	1.9e-10	1.2e-08	1.2	0.99	1.4	0.067	0.22	0.91	0.77	1.1	0.24	0.64	1.1	0.97	1.3	0.1	0.39	1.2	0.99	1.4	0.069	0.28	1.2	1	1.4	0.017	0.25	1.3	1.1	1.5	0.0016	0.075
ENSG00000171501	OR1N2	0.0713	1.1	1	1.2	0.019	0.029	0.92	0.85	1	0.058	0.72	0.96	0.88	1	0.3	0.67	0.92	0.85	1	0.052	0.27	0.95	0.87	1	0.2	0.83	0.92	0.85	1	0.046	0.23	0.9	0.83	0.98	0.012	0.068	1.1	0.97	1.1	0.24	0.64	1	0.94	1.1	0.69	0.9	0.98	0.9	1.1	0.64	0.85	1	0.96	1.1	0.28	0.78	1	0.95	1.1	0.5	0.92
ENSG00000269622	TP53TG3HP	0.0107	1	0.98	1	0.77	0.81	0.99	0.96	1	0.47	1	0.99	0.96	1	0.47	0.8	1	0.99	1.1	0.11	0.42	0.99	0.96	1	0.47	0.96	0.99	0.96	1	0.47	0.78	0.99	0.96	1	0.47	0.71	1	0.99	1.1	0.24	0.64	1	0.97	1	1	1	1	0.97	1	1	1	1	0.99	1.1	0.1	0.55	1	0.97	1	1	1
ENSG00000198522	GPN1	5.4692	45	35	58	4.3e-71	3.2e-70	1	0.77	1.4	0.83	1	0.95	0.71	1.3	0.73	0.92	0.95	0.71	1.3	0.76	0.93	1	0.76	1.4	0.87	1	0.97	0.72	1.3	0.83	0.95	0.83	0.62	1.1	0.2	0.45	0.84	0.63	1.1	0.24	0.64	1.1	0.8	1.4	0.63	0.87	1.3	0.93	1.7	0.13	0.4	0.95	0.71	1.3	0.74	0.96	1	0.77	1.4	0.81	0.99
ENSG00000241553	ARPC4	6.0158	63	51	78	7.7e-89	1.2e-87	1	0.81	1.3	0.8	1	0.93	0.73	1.2	0.59	0.86	0.96	0.75	1.2	0.72	0.92	1	0.8	1.3	0.86	1	1	0.78	1.3	0.98	1	0.7	0.55	0.9	0.005	0.034	1.2	0.91	1.5	0.24	0.64	1.1	0.82	1.4	0.67	0.89	1.1	0.86	1.4	0.42	0.72	1.2	0.91	1.5	0.23	0.72	1	0.79	1.3	0.89	1
ENSG00000264545	AL359922.1	0.2089	1.1	0.98	1.2	0.12	0.16	1.1	1	1.3	0.041	0.61	1.1	0.99	1.3	0.077	0.33	1.1	0.99	1.3	0.077	0.34	1	0.88	1.1	1	1	1.1	0.93	1.2	0.35	0.69	1	0.91	1.2	0.56	0.78	1.1	0.95	1.2	0.24	0.64	1	0.88	1.1	1	1	0.99	0.87	1.1	0.85	0.96	0.99	0.87	1.1	0.9	1	0.92	0.8	1	0.19	0.76
ENSG00000164105	SAP30	1.6847	4	3.1	5.3	4.5e-20	1.2e-19	0.98	0.72	1.3	0.91	1	0.61	0.45	0.83	0.0018	0.022	0.77	0.57	1.1	0.099	0.4	1.1	0.83	1.5	0.43	0.95	0.62	0.46	0.85	0.0026	0.028	0.82	0.6	1.1	0.21	0.46	1.2	0.88	1.6	0.24	0.64	0.79	0.58	1.1	0.14	0.45	0.83	0.61	1.1	0.25	0.56	0.91	0.67	1.2	0.54	0.89	0.95	0.7	1.3	0.72	0.97
ENSG00000126432	PRDX5	8.4964	360	300	440	7.2e-122	3e-119	0.98	0.78	1.2	0.82	1	0.88	0.7	1.1	0.25	0.63	0.83	0.67	1	0.1	0.4	0.96	0.77	1.2	0.69	0.98	0.9	0.72	1.1	0.37	0.71	0.7	0.56	0.87	0.0018	0.016	1.1	0.91	1.4	0.24	0.64	1.1	0.84	1.3	0.66	0.89	1.2	0.93	1.5	0.18	0.47	1.2	0.95	1.5	0.13	0.61	1.1	0.91	1.4	0.24	0.8
ENSG00000162735	PEX19	5.2449	37	31	45	3.2e-87	4.5e-86	0.96	0.77	1.2	0.69	1	0.92	0.74	1.1	0.44	0.78	1	0.83	1.3	0.73	0.92	1	0.83	1.3	0.75	1	0.95	0.76	1.2	0.66	0.88	0.75	0.6	0.94	0.011	0.063	1.1	0.91	1.4	0.24	0.64	1.1	0.9	1.4	0.33	0.67	1.3	1	1.6	0.035	0.18	0.88	0.7	1.1	0.25	0.75	1	0.82	1.3	0.88	1
ENSG00000229217	CYCSP11	0.1865	1.2	0.97	1.4	0.1	0.14	0.99	0.79	1.2	0.95	1	0.96	0.77	1.2	0.73	0.92	0.89	0.71	1.1	0.31	0.68	0.83	0.66	1	0.097	0.68	0.92	0.73	1.2	0.46	0.77	0.94	0.75	1.2	0.61	0.81	1.1	0.91	1.4	0.24	0.64	1.1	0.88	1.4	0.38	0.72	1.1	0.85	1.3	0.61	0.84	0.9	0.72	1.1	0.38	0.83	0.98	0.78	1.2	0.85	1
ENSG00000234112	AC099066.3	0.1146	1.1	0.94	1.3	0.24	0.3	0.96	0.8	1.2	0.68	1	0.92	0.76	1.1	0.37	0.73	0.92	0.76	1.1	0.38	0.73	0.87	0.72	1	0.14	0.76	0.92	0.76	1.1	0.35	0.69	0.95	0.78	1.1	0.56	0.78	1.1	0.93	1.3	0.24	0.64	1.1	0.93	1.4	0.23	0.57	1.1	0.89	1.3	0.46	0.74	1	0.83	1.2	0.96	1	0.97	0.8	1.2	0.71	0.97
ENSG00000253370	AC027308.1	0.1766	1.4	1.1	1.7	0.0023	0.0039	0.83	0.65	1.1	0.14	0.95	0.93	0.72	1.2	0.54	0.84	0.98	0.77	1.3	0.87	0.97	0.91	0.71	1.2	0.44	0.96	1.1	0.83	1.4	0.64	0.87	0.83	0.65	1.1	0.14	0.36	0.86	0.67	1.1	0.24	0.64	0.87	0.68	1.1	0.25	0.6	0.89	0.69	1.1	0.34	0.66	0.76	0.59	0.97	0.031	0.34	0.8	0.63	1	0.08	0.58
ENSG00000102144	PGK1	8.2537	300	240	370	3.2e-111	2.3e-109	1	0.79	1.3	0.94	1	0.96	0.75	1.2	0.74	0.92	1	0.81	1.3	0.79	0.94	1.1	0.88	1.4	0.35	0.92	1	0.8	1.3	0.81	0.94	0.82	0.64	1	0.11	0.32	1.2	0.9	1.5	0.24	0.64	1	0.79	1.3	0.94	1	1.1	0.82	1.4	0.66	0.86	1	0.79	1.3	0.88	1	0.94	0.73	1.2	0.62	0.95
ENSG00000234068	PAGE2	0.0505	1.1	0.99	1.2	0.089	0.12	0.95	0.85	1.1	0.37	1	1	0.92	1.2	0.64	0.89	1	0.93	1.2	0.48	0.8	0.95	0.85	1.1	0.37	0.93	0.95	0.85	1.1	0.37	0.7	0.95	0.85	1.1	0.37	0.63	0.93	0.83	1	0.24	0.64	0.95	0.85	1.1	0.38	0.71	0.93	0.83	1	0.24	0.55	0.98	0.87	1.1	0.69	0.94	1	0.9	1.1	0.85	1
ENSG00000255996	AC005906.1	0.1316	1.1	1	1.3	0.04	0.058	1.1	0.92	1.2	0.42	1	1.1	0.94	1.2	0.27	0.64	0.99	0.86	1.1	0.85	0.97	1	0.88	1.2	0.91	1	1.1	0.93	1.2	0.39	0.72	1	0.91	1.2	0.62	0.81	0.92	0.81	1.1	0.24	0.64	0.91	0.8	1	0.16	0.49	0.92	0.8	1	0.21	0.52	0.92	0.81	1.1	0.23	0.73	1	0.87	1.1	0.97	1
ENSG00000263846	CIAPIN1P	0.034	1	0.97	1.1	0.62	0.67	1	0.96	1.1	0.55	1	1	0.95	1.1	0.91	0.99	1	0.95	1	0.91	0.99	0.98	0.93	1	0.45	0.96	1	0.96	1.1	0.65	0.87	1	0.98	1.1	0.3	0.57	1	0.98	1.1	0.24	0.64	1	0.95	1.1	1	1	1	0.96	1.1	0.62	0.84	1	0.95	1.1	0.92	1	1	0.96	1.1	0.69	0.97
ENSG00000100122	CRYBB1	0.1883	1.3	1.2	1.5	4.6e-06	9.5e-06	0.98	0.86	1.1	0.8	1	0.93	0.81	1.1	0.27	0.65	0.93	0.81	1.1	0.25	0.62	1	0.88	1.1	0.98	1	1	0.88	1.1	1	1	0.9	0.79	1	0.12	0.32	0.92	0.81	1.1	0.24	0.64	0.92	0.81	1.1	0.23	0.58	0.85	0.75	0.97	0.018	0.12	0.8	0.7	0.92	0.0012	0.048	0.89	0.78	1	0.087	0.59
ENSG00000127084	FGD3	0.0601	1	0.98	1.1	0.19	0.24	1	0.97	1.1	0.28	1	1	0.95	1.1	0.51	0.83	1.1	0.98	1.1	0.14	0.48	1	0.93	1.1	0.94	1	1	0.98	1.1	0.19	0.52	1	0.93	1.1	0.9	0.97	0.96	0.89	1	0.24	0.64	1	0.95	1.1	0.62	0.87	0.96	0.9	1	0.31	0.63	0.97	0.9	1	0.43	0.85	0.97	0.9	1	0.35	0.87
ENSG00000165572	KBTBD6	2.9383	8.2	6.8	9.9	4e-53	1.8e-52	0.9	0.72	1.1	0.32	1	0.75	0.61	0.94	0.011	0.089	0.91	0.73	1.1	0.39	0.74	0.98	0.79	1.2	0.84	1	0.74	0.6	0.92	0.0071	0.062	0.74	0.6	0.92	0.0074	0.046	1.1	0.92	1.4	0.24	0.64	1.2	1	1.5	0.053	0.27	1.2	0.97	1.5	0.09	0.32	0.94	0.75	1.2	0.56	0.9	0.95	0.76	1.2	0.64	0.96
ENSG00000178607	ERN1	3.0255	4.4	3	6.4	3.9e-13	9.5e-13	1.7	1.1	2.6	0.019	0.4	1.8	1.2	2.8	0.0054	0.051	1.6	1	2.5	0.031	0.2	1.6	1.1	2.5	0.028	0.39	1.6	1	2.4	0.039	0.21	1.5	0.98	2.3	0.06	0.21	1.3	0.84	2	0.24	0.64	1.5	0.97	2.3	0.068	0.31	1.5	1	2.4	0.047	0.22	1.5	0.95	2.2	0.088	0.53	1	0.68	1.6	0.84	1
ENSG00000278631	AC097374.2	0.3098	1.1	0.97	1.2	0.15	0.2	1.1	1	1.3	0.054	0.69	1.2	1.1	1.4	0.0023	0.026	1.1	0.96	1.2	0.21	0.56	1.1	0.95	1.2	0.24	0.86	1.2	1	1.3	0.013	0.095	1	0.9	1.1	0.78	0.9	1.1	0.95	1.2	0.24	0.64	1.1	0.96	1.2	0.21	0.56	1.3	1.1	1.4	0.00019	0.0054	1	0.89	1.1	0.95	1	1	0.9	1.1	0.88	1
ENSG00000144596	GRIP2	2.3488	2.7	2.1	3.5	4.5e-12	1.1e-11	1	0.74	1.4	0.95	1	4.8	3.5	6.5	3.3e-19	5.6e-17	6	4.4	8.2	1.6e-23	5.7e-21	0.96	0.7	1.3	0.77	1	4	2.9	5.4	4.9e-16	6.2e-14	4	3	5.5	3.5e-16	8.2e-14	0.83	0.61	1.1	0.24	0.64	0.68	0.5	0.92	0.012	0.11	0.87	0.64	1.2	0.37	0.68	1.5	1.1	2	0.01	0.19	0.63	0.46	0.86	0.0034	0.12
ENSG00000167377	ZNF23	3.512	11	8.8	14	1.3e-49	5.4e-49	0.95	0.73	1.2	0.7	1	0.81	0.62	1.1	0.13	0.44	0.85	0.65	1.1	0.21	0.57	1.1	0.84	1.4	0.51	0.97	0.83	0.64	1.1	0.16	0.48	0.78	0.6	1	0.062	0.21	1.2	0.9	1.5	0.24	0.64	1.4	1	1.8	0.021	0.16	1.3	1	1.7	0.044	0.21	1.1	0.81	1.4	0.7	0.95	0.97	0.75	1.3	0.84	1
ENSG00000177685	CRACR2B	0.8503	1.7	1.3	2.1	1.8e-05	3.5e-05	1.1	0.86	1.4	0.43	1	0.8	0.62	1	0.1	0.39	0.82	0.63	1.1	0.14	0.47	1.2	0.96	1.6	0.1	0.7	0.88	0.68	1.1	0.34	0.68	0.82	0.63	1.1	0.13	0.34	1.2	0.9	1.5	0.24	0.64	1.2	0.93	1.6	0.17	0.49	1.1	0.87	1.5	0.35	0.66	1.3	1	1.7	0.04	0.39	1.1	0.86	1.4	0.43	0.9
ENSG00000113441	LNPEP	3.1642	8.8	6.7	12	1.2e-35	4.1e-35	0.98	0.72	1.3	0.92	1	1.2	0.87	1.6	0.26	0.64	1.1	0.82	1.5	0.44	0.78	0.92	0.67	1.3	0.62	0.98	1.1	0.81	1.5	0.52	0.81	0.91	0.66	1.2	0.53	0.76	0.83	0.61	1.1	0.24	0.64	1.4	1	1.9	0.041	0.23	1.3	0.95	1.8	0.1	0.35	0.84	0.61	1.2	0.28	0.78	0.77	0.56	1.1	0.11	0.64
ENSG00000116793	PHTF1	3.3491	8.6	7	11	1.2e-46	4.7e-46	1.1	0.83	1.4	0.62	1	1.3	0.98	1.6	0.068	0.31	1.1	0.87	1.4	0.39	0.73	1	0.78	1.3	0.97	1	1.1	0.83	1.4	0.6	0.85	0.87	0.68	1.1	0.28	0.54	1.2	0.9	1.5	0.24	0.64	1.1	0.87	1.4	0.37	0.71	1.4	1.1	1.8	0.0086	0.073	1.1	0.83	1.4	0.58	0.91	1.1	0.83	1.4	0.62	0.95
ENSG00000136944	LMX1B	0.5486	1.5	1.3	1.7	9.2e-09	2.1e-08	1.1	0.95	1.3	0.2	1	0.85	0.73	0.99	0.042	0.23	0.98	0.84	1.1	0.79	0.94	1.1	0.99	1.3	0.074	0.62	0.92	0.79	1.1	0.28	0.62	0.92	0.79	1.1	0.29	0.56	0.91	0.79	1.1	0.24	0.64	1	0.89	1.2	0.64	0.88	0.95	0.81	1.1	0.47	0.75	1	0.9	1.2	0.54	0.9	1	0.88	1.2	0.73	0.98
ENSG00000184814	PRR23B	0.00376	1	0.99	1	0.36	0.43	1	0.99	1	1	1	1	0.99	1	1	1	1	1	1	0.15	0.48	1	0.99	1	1	1	1	1	1	0.12	0.41	1	0.99	1	1	1	0.99	0.98	1	0.24	0.64	0.99	0.98	1	0.24	0.59	0.99	0.98	1	0.24	0.55	1	0.99	1	0.94	1	0.99	0.98	1	0.24	0.8
ENSG00000204547	DEFB122	0.5155	1.5	1.2	1.8	0.0005	0.00092	1.1	0.83	1.4	0.63	1	1.1	0.83	1.4	0.64	0.89	1	0.79	1.3	0.86	0.97	1	0.8	1.3	0.81	1	1.1	0.86	1.4	0.45	0.76	1	0.78	1.3	0.99	1	0.86	0.67	1.1	0.24	0.64	1	0.8	1.3	0.83	0.96	0.95	0.74	1.2	0.69	0.88	0.85	0.66	1.1	0.22	0.72	0.92	0.71	1.2	0.51	0.92
ENSG00000235868	GAPDHP31	0.1185	1.1	1.1	1.2	0.00043	0.00079	0.99	0.92	1.1	0.9	1	1	0.92	1.1	0.98	1	0.95	0.87	1	0.19	0.55	1	0.95	1.1	0.5	0.96	1	0.93	1.1	0.84	0.96	1	0.94	1.1	0.56	0.78	0.95	0.88	1	0.24	0.64	0.95	0.87	1	0.18	0.51	0.91	0.84	0.98	0.018	0.12	0.97	0.89	1	0.41	0.84	0.96	0.89	1	0.35	0.87
ENSG00000154654	NCAM2	0.3474	1.2	0.99	1.5	0.068	0.095	0.99	0.78	1.2	0.91	1	1.1	0.84	1.3	0.63	0.88	0.95	0.75	1.2	0.64	0.88	1.1	0.84	1.3	0.63	0.98	1.1	0.83	1.3	0.67	0.88	0.89	0.7	1.1	0.32	0.59	1.1	0.91	1.5	0.24	0.64	1.1	0.83	1.3	0.65	0.88	1.1	0.86	1.4	0.47	0.75	1	0.81	1.3	0.83	0.99	1	0.81	1.3	0.86	1
ENSG00000241722	AC083795.1	0.2883	1.1	0.87	1.4	0.4	0.46	1	0.79	1.4	0.75	1	1	0.76	1.3	0.98	1	0.84	0.64	1.1	0.22	0.59	1.1	0.82	1.4	0.55	0.97	0.98	0.75	1.3	0.91	0.98	0.91	0.69	1.2	0.5	0.73	1.2	0.89	1.6	0.24	0.64	1.2	0.94	1.6	0.12	0.43	1	0.79	1.4	0.8	0.94	1.1	0.85	1.5	0.4	0.84	1.2	0.89	1.6	0.25	0.81
ENSG00000274658	TBC1D3J	0.014	0.99	0.96	1	0.68	0.74	1	0.97	1.1	0.59	1	1	0.96	1	1	1	1.1	1	1.1	0.001	0.015	1	0.96	1	1	1	1	0.96	1	1	1	1	0.96	1	1	1	1	0.98	1.1	0.24	0.64	1	0.98	1.1	0.35	0.69	1	0.96	1	0.89	0.98	1	0.96	1	0.89	1	1	0.97	1	0.78	0.99
ENSG00000036565	SLC18A1	0.7303	2	1.6	2.4	4.1e-09	9.4e-09	0.84	0.66	1.1	0.17	0.99	0.86	0.67	1.1	0.24	0.61	0.89	0.69	1.1	0.34	0.7	0.65	0.5	0.83	0.00072	0.03	0.79	0.62	1	0.068	0.3	0.69	0.54	0.88	0.0036	0.027	1.2	0.9	1.5	0.24	0.64	0.91	0.71	1.2	0.47	0.78	0.99	0.77	1.3	0.95	1	1	0.81	1.3	0.77	0.97	1	0.78	1.3	0.97	1
ENSG00000083782	EPYC	0.13	1.2	1.1	1.3	0.00015	0.00029	0.91	0.82	1	0.11	0.9	0.86	0.77	0.96	0.0091	0.076	0.88	0.79	0.98	0.026	0.17	0.94	0.84	1	0.23	0.86	0.93	0.84	1	0.22	0.56	0.92	0.82	1	0.11	0.31	0.94	0.84	1	0.24	0.64	0.95	0.86	1.1	0.4	0.73	0.97	0.87	1.1	0.61	0.84	0.96	0.86	1.1	0.49	0.87	1	0.94	1.2	0.44	0.91
ENSG00000264907	PRELID3BP3	0.0162	0.99	0.95	1	0.57	0.64	1	0.99	1.1	0.12	0.92	1	0.98	1.1	0.24	0.61	1	0.96	1	1	1	1	0.96	1	1	1	1	0.98	1.1	0.25	0.59	1	0.96	1	1	1	1	0.98	1.1	0.24	0.64	1	0.96	1	1	1	1	0.98	1.1	0.38	0.68	1	0.97	1.1	0.39	0.83	1	0.96	1	1	1
ENSG00000168872	DDX19A	5.403	41	33	52	4.2e-80	4.2e-79	1	0.81	1.3	0.74	1	0.98	0.76	1.3	0.89	0.98	1.1	0.85	1.4	0.46	0.79	1	0.81	1.3	0.75	1	0.93	0.72	1.2	0.57	0.83	0.83	0.65	1.1	0.16	0.39	1.2	0.9	1.5	0.24	0.64	1.1	0.88	1.5	0.33	0.67	1.1	0.88	1.4	0.35	0.66	0.9	0.7	1.2	0.4	0.84	0.91	0.71	1.2	0.48	0.92
ENSG00000230228	AL590609.2	0.0637	1.1	1	1.2	0.042	0.061	0.92	0.81	1	0.19	1	0.99	0.88	1.1	0.9	0.99	0.92	0.81	1	0.19	0.55	0.98	0.86	1.1	0.73	0.99	0.92	0.81	1	0.19	0.53	0.97	0.86	1.1	0.65	0.83	0.93	0.82	1.1	0.24	0.64	0.97	0.86	1.1	0.68	0.89	0.98	0.87	1.1	0.77	0.93	0.97	0.86	1.1	0.65	0.93	0.97	0.85	1.1	0.61	0.95
ENSG00000126016	AMOT	0.6562	1.8	1.5	2.2	9.6e-08	2.1e-07	0.94	0.74	1.2	0.64	1	0.76	0.6	0.97	0.028	0.17	0.75	0.59	0.95	0.017	0.13	1	0.8	1.3	0.86	1	0.78	0.61	0.99	0.04	0.21	0.72	0.56	0.91	0.0069	0.044	1.2	0.91	1.5	0.24	0.64	1	0.79	1.3	0.96	1	0.98	0.77	1.2	0.85	0.96	0.99	0.78	1.3	0.93	1	0.98	0.77	1.3	0.89	1
ENSG00000213091	PHBP1	0.0416	1	0.99	1.1	0.11	0.15	1	0.98	1.1	0.17	0.99	1	0.97	1.1	0.29	0.66	0.99	0.94	1.1	0.84	0.96	1	0.97	1.1	0.32	0.91	0.99	0.94	1.1	0.82	0.94	0.98	0.93	1	0.48	0.72	0.97	0.91	1	0.24	0.64	0.98	0.93	1	0.53	0.82	0.98	0.93	1	0.52	0.78	0.97	0.91	1	0.22	0.72	0.99	0.93	1	0.69	0.97
ENSG00000226080	AC062028.2	0.1399	1.1	1	1.2	0.0048	0.0079	1	0.92	1.1	0.67	1	1.1	0.95	1.2	0.32	0.69	0.99	0.89	1.1	0.83	0.96	1	0.92	1.1	0.63	0.98	1	0.91	1.1	0.76	0.92	0.99	0.89	1.1	0.78	0.9	0.94	0.85	1	0.24	0.64	0.93	0.84	1	0.17	0.5	0.96	0.86	1.1	0.44	0.73	0.98	0.88	1.1	0.64	0.93	0.93	0.83	1	0.15	0.72
ENSG00000120903	CHRNA2	1.8463	3.1	2.4	4.1	3.3e-15	8.4e-15	1.1	0.85	1.5	0.38	1	0.75	0.55	1	0.058	0.28	0.89	0.66	1.2	0.45	0.78	1.1	0.81	1.5	0.56	0.97	0.76	0.56	1	0.079	0.32	0.78	0.57	1	0.098	0.29	1.2	0.88	1.6	0.24	0.64	2	1.5	2.7	1.3e-05	0.0011	1.3	0.96	1.8	0.091	0.32	1.2	0.86	1.6	0.31	0.8	1.1	0.8	1.5	0.63	0.95
ENSG00000126254	RBM42	3.9918	11	8.8	14	2.1e-51	9.1e-51	1.7	1.3	2.2	6.5e-05	0.0052	1.5	1.2	2	0.0012	0.015	1.4	1.1	1.8	0.0063	0.064	1.8	1.4	2.4	5.4e-06	0.00046	1.6	1.2	2	0.00058	0.0084	0.61	0.48	0.79	0.00024	0.0032	1.2	0.9	1.5	0.24	0.64	1.4	1.1	1.9	0.0056	0.068	1.4	1.1	1.8	0.016	0.11	1.4	1.1	1.8	0.015	0.24	0.69	0.53	0.89	0.0041	0.14
ENSG00000182484	WASH6P	3.5321	12	9.7	16	2.9e-49	1.2e-48	0.76	0.58	1	0.053	0.69	0.76	0.57	1	0.048	0.25	0.91	0.69	1.2	0.5	0.81	0.76	0.57	1	0.051	0.53	0.81	0.62	1.1	0.14	0.45	0.63	0.48	0.83	0.0013	0.012	1.2	0.89	1.6	0.24	0.64	1.1	0.85	1.5	0.43	0.75	1.4	1	1.8	0.022	0.14	1.2	0.92	1.6	0.17	0.67	1	0.79	1.4	0.75	0.98
ENSG00000226220	CICP22	0.0349	1	0.99	1.1	0.099	0.13	1	0.97	1.1	0.49	1	1	0.96	1	0.94	1	1	0.95	1	0.92	0.99	0.97	0.93	1	0.24	0.87	0.99	0.95	1	0.82	0.95	1	0.96	1	0.87	0.95	1	0.98	1.1	0.24	0.64	0.99	0.95	1	0.65	0.88	0.97	0.93	1	0.18	0.47	0.99	0.94	1	0.54	0.9	0.99	0.95	1	0.75	0.98
ENSG00000121101	TEX14	0.3505	1.2	1	1.4	0.015	0.023	1	0.84	1.2	0.98	1	1	0.87	1.2	0.72	0.92	1	0.88	1.2	0.58	0.86	1	0.87	1.2	0.67	0.98	0.84	0.7	0.99	0.042	0.22	0.97	0.82	1.2	0.75	0.88	1.1	0.93	1.3	0.24	0.64	1	0.84	1.2	0.96	1	1.1	0.89	1.3	0.5	0.77	1.2	0.97	1.4	0.1	0.55	1.1	0.94	1.3	0.2	0.76
ENSG00000154620	TMSB4Y	0.2349	1.1	1	1.3	0.029	0.043	1	0.9	1.2	0.71	1	1	0.9	1.2	0.72	0.92	1	0.89	1.2	0.75	0.93	1.1	0.93	1.2	0.34	0.92	1.1	0.92	1.2	0.46	0.77	1	0.89	1.2	0.76	0.89	1.1	0.95	1.2	0.24	0.64	0.96	0.83	1.1	0.51	0.8	0.95	0.83	1.1	0.46	0.75	1	0.92	1.2	0.49	0.88	1	0.88	1.1	0.96	1
ENSG00000163462	TRIM46	1.1516	2.4	2.1	2.7	9.9e-28	2.9e-27	1	0.86	1.2	0.98	1	0.96	0.82	1.1	0.6	0.87	0.94	0.81	1.1	0.46	0.79	1	0.86	1.2	0.99	1	0.91	0.78	1.1	0.24	0.58	0.78	0.67	0.91	0.0019	0.017	1.1	0.94	1.3	0.24	0.64	0.97	0.84	1.1	0.74	0.92	1	0.86	1.2	1	1	0.97	0.83	1.1	0.65	0.93	0.87	0.75	1	0.077	0.57
ENSG00000213669	AL137074.1	0.1914	1.1	0.93	1.2	0.34	0.41	1.1	0.97	1.3	0.11	0.89	0.94	0.8	1.1	0.48	0.81	0.93	0.79	1.1	0.35	0.71	1	0.87	1.2	0.81	1	1	0.85	1.2	1	1	1.1	0.91	1.3	0.42	0.68	1.1	0.94	1.3	0.24	0.64	0.98	0.83	1.2	0.8	0.95	1	0.86	1.2	0.94	1	1.1	0.91	1.3	0.4	0.84	1.2	1	1.4	0.026	0.36
ENSG00000241105	AC022730.1	0.1927	1.2	1	1.3	0.022	0.034	0.97	0.83	1.1	0.72	1	0.99	0.85	1.2	0.94	1	0.91	0.78	1.1	0.22	0.58	1.1	0.98	1.3	0.098	0.68	1.1	0.93	1.3	0.31	0.66	1	0.86	1.2	0.96	1	0.91	0.78	1.1	0.24	0.64	0.91	0.78	1.1	0.22	0.57	1	0.87	1.2	0.81	0.94	0.9	0.77	1	0.17	0.66	1.1	0.93	1.3	0.31	0.85
ENSG00000239622	AC005165.2	0.9313	1.5	1.1	2.1	0.023	0.035	1.1	0.71	1.6	0.79	1	1	0.7	1.6	0.84	0.96	1	0.68	1.5	0.93	1	1.2	0.77	1.7	0.48	0.96	1.3	0.84	1.9	0.26	0.61	1.3	0.9	2	0.15	0.37	1.3	0.85	1.9	0.24	0.64	1	0.69	1.5	0.91	1	1.3	0.88	2	0.17	0.47	1.2	0.82	1.8	0.31	0.8	1.1	0.77	1.7	0.5	0.92
ENSG00000123607	TTC21B	2.8241	5.7	4.7	6.9	4.6e-40	1.6e-39	0.93	0.74	1.2	0.52	1	1.1	0.89	1.4	0.35	0.72	0.87	0.69	1.1	0.22	0.58	1	0.82	1.3	0.79	1	0.95	0.75	1.2	0.64	0.87	0.91	0.72	1.1	0.41	0.66	1.1	0.91	1.4	0.24	0.64	1.7	1.3	2.1	1.8e-05	0.0014	1.6	1.2	2	0.00016	0.0046	1.3	1	1.6	0.034	0.36	1.2	0.93	1.5	0.19	0.76
ENSG00000178605	GTPBP6	2.4296	4.9	4.2	5.7	4.6e-50	2e-49	1.2	0.97	1.4	0.097	0.87	0.97	0.82	1.2	0.75	0.93	1.1	0.95	1.3	0.15	0.49	1.1	0.93	1.3	0.25	0.87	0.98	0.82	1.2	0.83	0.95	0.84	0.7	1	0.044	0.17	1.1	0.93	1.3	0.24	0.64	1.1	0.96	1.4	0.13	0.43	1.1	0.92	1.3	0.3	0.61	1.1	0.91	1.3	0.38	0.83	1.1	0.91	1.3	0.38	0.88
ENSG00000230646	KLF2P2	0.0111	0.99	0.97	1	0.53	0.6	1	0.97	1	1	1	1	1	1.1	0.013	0.099	1	0.97	1	1	1	1	0.97	1	1	1	1	1	1.1	0.065	0.29	1	0.97	1	1	1	1	0.99	1	0.24	0.64	1	0.97	1	1	1	1	0.98	1	0.5	0.77	1	0.98	1	0.47	0.87	1	0.98	1	0.47	0.91
ENSG00000105808	RASA4	3.94	15	11	20	5e-41	1.8e-40	0.76	0.54	1.1	0.12	0.93	0.94	0.66	1.3	0.71	0.91	0.58	0.41	0.82	0.0025	0.032	1	0.72	1.4	0.92	1	0.67	0.47	0.95	0.026	0.16	0.52	0.37	0.74	0.00031	0.0039	1.2	0.87	1.7	0.24	0.64	1.7	1.2	2.5	0.0022	0.038	1.6	1.1	2.3	0.01	0.083	1.3	0.95	1.9	0.094	0.54	1.1	0.75	1.5	0.73	0.98
ENSG00000113905	HRG	0.4405	1.4	1.2	1.7	0.00026	0.00048	0.94	0.76	1.2	0.61	1	0.74	0.6	0.93	0.01	0.082	0.9	0.72	1.1	0.35	0.71	0.88	0.71	1.1	0.27	0.88	0.84	0.67	1	0.12	0.4	0.97	0.78	1.2	0.79	0.91	1.1	0.91	1.4	0.24	0.64	1	0.82	1.3	0.85	0.97	1.2	0.93	1.5	0.19	0.49	1	0.83	1.3	0.77	0.97	0.9	0.72	1.1	0.37	0.88
ENSG00000213568	HNRNPA1P13	0.1324	1.1	1	1.2	0.0017	0.0029	0.97	0.88	1.1	0.45	1	0.98	0.9	1.1	0.72	0.92	1.1	0.96	1.1	0.28	0.65	0.93	0.85	1	0.12	0.74	0.96	0.87	1	0.34	0.68	0.95	0.87	1	0.23	0.49	0.95	0.87	1	0.24	0.64	0.99	0.9	1.1	0.79	0.95	1	0.93	1.1	0.62	0.84	0.98	0.89	1.1	0.62	0.92	0.99	0.9	1.1	0.77	0.98
ENSG00000283431	AC099654.7	0.008935	1	1	1	0.064	0.09	1	0.98	1	0.87	1	0.99	0.97	1	0.28	0.66	0.99	0.97	1	0.53	0.83	0.99	0.98	1	0.6	0.98	0.99	0.97	1	0.28	0.63	1	0.98	1	0.69	0.85	0.99	0.97	1	0.24	0.64	0.99	0.97	1	0.24	0.59	1	0.98	1	0.96	1	0.99	0.97	1	0.47	0.87	1	0.98	1	0.83	1
ENSG00000270666	AL021918.1	0.1531	1.2	0.97	1.4	0.091	0.12	0.88	0.71	1.1	0.26	1	0.96	0.77	1.2	0.68	0.9	0.8	0.65	1	0.047	0.25	0.87	0.7	1.1	0.2	0.83	0.86	0.69	1.1	0.16	0.48	0.8	0.65	1	0.047	0.17	1.1	0.92	1.4	0.24	0.64	1.1	0.9	1.4	0.34	0.68	1.1	0.88	1.4	0.42	0.72	1	0.81	1.2	0.98	1	1	0.82	1.3	0.83	1
ENSG00000080503	SMARCA2	5.0197	29	24	36	1.6e-80	1.7e-79	0.93	0.74	1.2	0.53	1	0.92	0.74	1.2	0.49	0.82	1.3	1	1.6	0.05	0.26	0.96	0.76	1.2	0.69	0.98	0.9	0.72	1.1	0.38	0.71	0.89	0.71	1.1	0.33	0.59	1.1	0.91	1.4	0.24	0.64	1.2	0.96	1.5	0.11	0.4	1.2	0.96	1.5	0.11	0.37	1.2	0.98	1.5	0.068	0.48	1.1	0.84	1.3	0.63	0.95
ENSG00000126062	TMEM115	5.6218	39	31	49	1e-76	9.3e-76	1.4	1.1	1.8	0.0086	0.24	1.3	0.99	1.7	0.064	0.3	1.5	1.1	1.9	0.0041	0.047	1.5	1.2	2	0.0016	0.054	1.3	0.96	1.6	0.091	0.35	0.7	0.54	0.91	0.0073	0.046	1.2	0.9	1.5	0.24	0.64	1.2	0.92	1.5	0.19	0.52	1.2	0.93	1.6	0.15	0.43	1.1	0.84	1.4	0.53	0.89	0.82	0.63	1.1	0.12	0.67
ENSG00000204592	HLA-E	8.4885	230	180	300	3.3e-99	9.2e-98	1	0.79	1.4	0.76	1	1.5	1.1	1.9	0.009	0.076	1.8	1.3	2.3	0.00011	0.0025	1	0.77	1.4	0.88	1	1.5	1.1	2	0.0047	0.045	1.2	0.91	1.6	0.18	0.42	1.2	0.89	1.6	0.24	0.64	1.4	1	1.8	0.028	0.19	1.2	0.88	1.5	0.29	0.61	1.9	1.4	2.5	1.4e-05	0.0016	1.1	0.86	1.5	0.36	0.87
ENSG00000255532	AC118942.1	0.051	1	0.98	1.1	0.17	0.22	1	0.92	1.1	0.91	1	0.96	0.89	1	0.37	0.73	0.97	0.9	1	0.43	0.77	1	0.93	1.1	1	1	1	0.94	1.1	0.63	0.86	0.95	0.88	1	0.23	0.48	1	0.97	1.1	0.24	0.64	0.98	0.91	1.1	0.61	0.86	0.99	0.92	1.1	0.86	0.97	0.98	0.9	1.1	0.57	0.91	1	0.93	1.1	0.86	1
ENSG00000273609	AC005562.2	0.1363	1	0.84	1.3	0.7	0.75	0.96	0.75	1.2	0.75	1	0.98	0.77	1.3	0.87	0.98	0.97	0.76	1.2	0.78	0.94	1.1	0.84	1.4	0.54	0.97	0.89	0.7	1.1	0.36	0.7	0.88	0.69	1.1	0.31	0.57	1.2	0.9	1.5	0.24	0.64	1.2	0.9	1.5	0.25	0.6	0.99	0.77	1.3	0.94	1	1.1	0.83	1.4	0.63	0.93	1.2	0.93	1.5	0.17	0.74
ENSG00000082458	DLG3	1.7593	3.8	3.1	4.6	1.7e-29	5.2e-29	0.97	0.78	1.2	0.82	1	0.84	0.67	1	0.12	0.44	0.71	0.57	0.89	0.003	0.037	0.95	0.76	1.2	0.66	0.98	0.69	0.55	0.86	0.0013	0.016	0.6	0.48	0.75	1.4e-05	0.00031	1.1	0.91	1.4	0.24	0.64	1.2	0.97	1.5	0.091	0.36	1.1	0.9	1.4	0.29	0.61	1.1	0.9	1.4	0.29	0.78	0.85	0.68	1.1	0.15	0.71
ENSG00000119318	RAD23B	2.4036	5	4	6.4	3e-28	9e-28	0.99	0.75	1.3	0.94	1	0.9	0.68	1.2	0.44	0.79	0.86	0.65	1.1	0.28	0.64	1	0.77	1.3	0.91	1	0.82	0.62	1.1	0.15	0.47	0.77	0.58	1	0.06	0.21	1.2	0.89	1.6	0.24	0.64	1.1	0.85	1.5	0.42	0.74	1.2	0.89	1.6	0.26	0.57	1.3	0.98	1.7	0.072	0.49	1.2	0.88	1.5	0.29	0.83
ENSG00000125869	LAMP5	0.1515	1.2	1.1	1.3	0.0014	0.0025	1	0.91	1.1	0.82	1	0.96	0.87	1.1	0.48	0.81	0.9	0.81	1	0.041	0.23	0.97	0.88	1.1	0.55	0.97	1	0.93	1.1	0.64	0.87	0.88	0.8	0.98	0.016	0.083	0.94	0.85	1	0.24	0.64	0.98	0.89	1.1	0.73	0.92	1	0.94	1.2	0.39	0.69	0.97	0.88	1.1	0.54	0.89	1	0.93	1.1	0.54	0.93
ENSG00000152061	RABGAP1L	4.4185	19	16	23	1.4e-75	1.2e-74	0.97	0.78	1.2	0.78	1	1.2	0.93	1.4	0.19	0.55	1.3	1	1.6	0.022	0.16	0.89	0.72	1.1	0.28	0.89	1.1	0.85	1.3	0.65	0.87	0.83	0.67	1	0.089	0.27	1.1	0.92	1.4	0.24	0.64	1.1	0.91	1.4	0.26	0.61	1.2	0.97	1.5	0.1	0.34	1.2	0.95	1.5	0.14	0.62	1.1	0.85	1.3	0.65	0.96
ENSG00000147883	CDKN2B	3.9561	9.7	6.9	13	3.7e-29	1.1e-28	1.8	1.3	2.7	0.0019	0.085	2.2	1.5	3.2	0.00011	0.0021	1.2	0.83	1.8	0.31	0.68	1.8	1.2	2.6	0.0028	0.084	2	1.4	3	0.00039	0.006	0.88	0.6	1.3	0.53	0.76	1.3	0.86	1.8	0.24	0.64	1.2	0.8	1.7	0.4	0.74	1.7	1.2	2.5	0.0056	0.055	0.97	0.66	1.4	0.89	1	0.88	0.6	1.3	0.52	0.93
ENSG00000254406	AP001994.1	0.0301	1	0.96	1	0.86	0.89	0.98	0.94	1	0.48	1	1	0.95	1	0.9	0.98	1	0.95	1	0.98	1	1	0.96	1.1	0.78	1	1	0.98	1.1	0.32	0.66	1	0.97	1.1	0.45	0.7	1	0.98	1.1	0.24	0.64	1	0.97	1.1	0.55	0.83	1	0.97	1.1	0.6	0.83	1.1	1	1.1	0.022	0.29	1	0.96	1.1	0.61	0.95
ENSG00000102554	KLF5	2.2368	2.5	1.9	3.3	3e-10	7.1e-10	2.2	1.6	2.9	2.9e-06	0.00038	2	1.5	2.7	2e-05	0.00046	1	0.76	1.4	0.81	0.95	1.5	1.1	2	0.013	0.25	2.3	1.7	3.2	3.1e-07	1.2e-05	1.2	0.89	1.7	0.22	0.48	1.2	0.88	1.6	0.24	0.64	1.5	1.1	2.1	0.011	0.1	1.6	1.2	2.2	0.0038	0.042	1.2	0.86	1.6	0.32	0.8	1.5	1.1	2	0.02	0.32
ENSG00000133026	MYH10	4.3297	26	20	32	4.9e-66	3.1e-65	0.97	0.74	1.3	0.85	1	0.77	0.58	1	0.054	0.27	0.53	0.41	0.7	8.2e-06	0.00026	1	0.79	1.4	0.78	1	0.73	0.56	0.96	0.025	0.15	0.49	0.37	0.64	4.4e-07	1.7e-05	1.2	0.9	1.5	0.24	0.64	1.1	0.84	1.4	0.48	0.79	1.3	0.96	1.7	0.094	0.33	0.75	0.58	0.99	0.042	0.39	0.81	0.62	1.1	0.13	0.68
ENSG00000213304	AC008481.2	0.3171	1.4	1.2	1.6	0.00048	0.00087	1.1	0.9	1.4	0.34	1	0.96	0.78	1.2	0.68	0.9	0.88	0.72	1.1	0.2	0.56	0.93	0.76	1.1	0.51	0.97	0.93	0.76	1.1	0.45	0.76	1	0.84	1.3	0.77	0.9	0.89	0.72	1.1	0.24	0.64	0.85	0.69	1	0.11	0.4	0.93	0.76	1.1	0.46	0.75	0.95	0.78	1.2	0.63	0.92	0.97	0.79	1.2	0.77	0.99
ENSG00000165899	OTOGL	0.0577	1	0.99	1.1	0.14	0.18	0.99	0.94	1	0.58	1	0.98	0.93	1	0.45	0.79	1	0.96	1.1	0.78	0.94	1	0.95	1.1	0.98	1	0.98	0.93	1	0.41	0.74	0.97	0.92	1	0.19	0.44	1	0.98	1.1	0.24	0.64	1	0.98	1.1	0.28	0.64	1	0.95	1.1	0.99	1	1	0.97	1.1	0.34	0.81	1	0.96	1.1	0.67	0.96
ENSG00000143578	CREB3L4	2.8115	7.1	5.7	8.9	3.7e-40	1.3e-39	1	0.8	1.3	0.82	1	0.84	0.65	1.1	0.18	0.53	0.73	0.57	0.95	0.019	0.14	1.1	0.85	1.4	0.47	0.96	0.61	0.47	0.79	0.00025	0.0042	0.76	0.59	0.99	0.041	0.16	1.2	0.9	1.5	0.24	0.64	1.2	0.95	1.6	0.11	0.41	1.3	0.98	1.6	0.076	0.29	1.1	0.87	1.5	0.36	0.82	1.1	0.81	1.4	0.71	0.97
ENSG00000162441	LZIC	4.7934	27	22	32	2.2e-80	2.3e-79	0.94	0.75	1.2	0.59	1	0.83	0.67	1	0.1	0.39	0.75	0.6	0.93	0.011	0.094	0.92	0.74	1.1	0.45	0.96	0.86	0.69	1.1	0.18	0.5	0.74	0.59	0.92	0.0076	0.047	1.1	0.91	1.4	0.24	0.64	1.4	1.1	1.7	0.0079	0.084	1.4	1.1	1.7	0.0036	0.04	1.3	1	1.6	0.045	0.4	1.1	0.86	1.3	0.55	0.94
ENSG00000165929	TC2N	0.1535	0.98	0.89	1.1	0.64	0.7	1.1	0.98	1.2	0.098	0.87	1	0.93	1.2	0.54	0.84	1.1	1	1.3	0.017	0.13	1.1	0.97	1.2	0.14	0.77	1	0.92	1.1	0.64	0.87	1.1	0.95	1.2	0.27	0.53	1.1	0.96	1.2	0.24	0.64	1.1	1	1.3	0.012	0.11	1.1	0.97	1.2	0.13	0.4	1.1	1	1.2	0.056	0.44	1.1	0.96	1.2	0.2	0.77
ENSG00000182218	HHIPL1	0.9683	1.7	1.5	2	2.2e-13	5.5e-13	0.94	0.8	1.1	0.43	1	1.1	0.94	1.3	0.22	0.59	1.2	1	1.4	0.013	0.11	1.1	0.93	1.3	0.31	0.9	0.9	0.77	1.1	0.2	0.53	1	0.89	1.2	0.62	0.81	1.1	0.94	1.3	0.24	0.64	1.1	0.9	1.2	0.47	0.78	1.1	0.93	1.3	0.28	0.6	1.1	0.92	1.3	0.33	0.81	1.2	1	1.4	0.04	0.45
ENSG00000239199	RPL21P6	0.1901	1.3	1.1	1.5	0.00036	0.00065	0.88	0.74	1	0.11	0.91	1	0.85	1.2	0.93	0.99	0.96	0.81	1.1	0.59	0.86	1	0.85	1.2	0.94	1	0.97	0.82	1.1	0.69	0.89	0.9	0.76	1.1	0.23	0.48	0.91	0.77	1.1	0.24	0.64	0.9	0.76	1.1	0.2	0.54	0.93	0.79	1.1	0.42	0.72	0.82	0.7	0.97	0.023	0.3	0.9	0.76	1.1	0.2	0.77
ENSG00000244486	SCARF2	0.5466	1.4	1.2	1.6	2.7e-06	5.7e-06	1.1	0.98	1.3	0.095	0.87	1	0.9	1.2	0.55	0.85	0.98	0.84	1.1	0.8	0.95	1.1	0.97	1.3	0.13	0.74	0.94	0.81	1.1	0.39	0.72	0.87	0.75	1	0.068	0.22	1.1	0.94	1.3	0.24	0.64	1.1	0.91	1.2	0.49	0.79	1.1	0.91	1.2	0.46	0.74	1.1	0.91	1.2	0.47	0.87	1	0.9	1.2	0.54	0.93
ENSG00000100445	SDR39U1	5.7959	47	40	55	4e-104	1.6e-102	1	0.85	1.2	0.82	1	0.96	0.8	1.2	0.69	0.9	1.1	0.91	1.3	0.34	0.7	1	0.84	1.2	0.91	1	0.96	0.79	1.2	0.64	0.87	0.82	0.68	0.98	0.034	0.14	1.1	0.93	1.3	0.24	0.64	1.4	1.1	1.6	0.0014	0.028	1.3	1.1	1.6	0.0057	0.055	1.2	1	1.5	0.024	0.3	1.3	1	1.5	0.018	0.3
ENSG00000105647	PIK3R2	1.7214	2.8	2.1	3.7	2e-11	4.8e-11	1.1	0.81	1.5	0.51	1	1.3	0.92	1.8	0.15	0.48	0.97	0.7	1.3	0.86	0.97	1.2	0.89	1.7	0.2	0.83	0.93	0.67	1.3	0.66	0.88	0.92	0.67	1.3	0.62	0.81	1.2	0.88	1.7	0.24	0.64	1.2	0.83	1.6	0.39	0.72	1.2	0.84	1.6	0.37	0.67	1.4	1	1.9	0.048	0.42	0.94	0.68	1.3	0.7	0.97
ENSG00000164116	GUCY1A3	0.3612	1.1	0.95	1.3	0.16	0.21	0.93	0.77	1.1	0.43	1	2.1	1.7	2.5	7.9e-13	6.6e-11	1.1	0.89	1.3	0.47	0.79	0.95	0.79	1.1	0.59	0.98	1.6	1.3	1.9	8.3e-07	2.9e-05	0.96	0.8	1.2	0.68	0.85	0.9	0.74	1.1	0.24	0.64	0.99	0.82	1.2	0.9	0.99	1.1	0.9	1.3	0.39	0.69	1	0.84	1.2	0.91	1	1	0.84	1.2	0.86	1
ENSG00000173947	PIFO	2.2824	5.9	4.8	7.4	4.3e-37	1.5e-36	1.2	0.92	1.5	0.19	1	0.78	0.61	1	0.056	0.27	0.57	0.44	0.73	1.6e-05	0.00048	1	0.78	1.3	0.99	1	0.71	0.55	0.91	0.0067	0.059	0.65	0.5	0.83	0.00072	0.0077	1.2	0.9	1.5	0.24	0.64	1	0.78	1.3	0.95	1	0.99	0.77	1.3	0.95	1	0.84	0.66	1.1	0.18	0.68	0.89	0.69	1.1	0.36	0.87
ENSG00000243710	CFAP57	0.5604	1.5	1.3	1.7	1e-08	2.4e-08	1	0.85	1.2	0.96	1	0.89	0.76	1	0.16	0.5	0.87	0.74	1	0.082	0.36	0.96	0.82	1.1	0.62	0.98	0.85	0.72	0.99	0.04	0.21	0.84	0.72	0.99	0.032	0.13	1.1	0.94	1.3	0.24	0.64	1	0.86	1.2	0.95	1	1.1	0.9	1.2	0.51	0.78	1.1	0.93	1.3	0.26	0.75	1	0.89	1.2	0.56	0.94
ENSG00000122122	SASH3	0.0391	1	0.95	1.1	0.52	0.58	1	0.96	1.1	0.28	1	1.1	0.99	1.2	0.1	0.4	1	0.92	1.1	0.95	1	1	0.92	1.1	0.95	1	1	0.96	1.1	0.29	0.64	1	0.97	1.1	0.24	0.5	0.95	0.88	1	0.24	0.64	0.99	0.91	1.1	0.81	0.95	0.95	0.88	1	0.24	0.56	1	0.94	1.1	0.61	0.92	0.96	0.89	1	0.33	0.86
ENSG00000131759	RARA	2.3323	4.4	3.6	5.5	1e-29	3.1e-29	1.6	1.2	2	0.00056	0.032	1.1	0.82	1.3	0.68	0.9	0.76	0.59	0.97	0.027	0.18	1.9	1.5	2.4	6.5e-07	7.5e-05	0.87	0.68	1.1	0.29	0.63	0.59	0.46	0.76	5.1e-05	0.00091	1.2	0.9	1.5	0.24	0.64	1.5	1.2	2	0.00064	0.017	1.1	0.85	1.4	0.51	0.78	1	0.8	1.3	0.88	1	0.93	0.73	1.2	0.59	0.94
ENSG00000154721	JAM2	3.8571	9.1	7.2	12	3.8e-42	1.4e-41	1	0.78	1.4	0.85	1	2.3	1.8	3.1	1.6e-08	7.3e-07	2.1	1.6	2.8	4.1e-07	1.9e-05	0.93	0.7	1.2	0.62	0.98	2.3	1.7	3	4.1e-08	1.9e-06	1.4	1.1	1.9	0.015	0.077	1.2	0.89	1.6	0.24	0.64	1.2	0.92	1.6	0.16	0.49	1.1	0.84	1.5	0.47	0.75	1.2	0.93	1.6	0.15	0.64	1.1	0.81	1.4	0.6	0.95
ENSG00000244480	AC005154.3	0.4532	1.3	1.1	1.5	0.0042	0.007	0.89	0.74	1.1	0.19	1	0.95	0.8	1.1	0.6	0.87	0.96	0.8	1.1	0.64	0.88	0.96	0.8	1.1	0.63	0.98	0.95	0.79	1.1	0.6	0.85	0.92	0.76	1.1	0.34	0.61	1.1	0.93	1.3	0.24	0.64	1.1	0.96	1.4	0.14	0.45	1.2	0.99	1.4	0.059	0.25	1.2	1	1.5	0.032	0.35	1.2	1	1.4	0.056	0.51
ENSG00000254714	AP006587.1	0.008832	1	0.99	1	0.5	0.57	1	0.98	1	1	1	1	0.99	1	0.17	0.52	1	0.99	1	0.48	0.8	1	0.99	1	0.31	0.91	1	0.99	1	0.49	0.79	1	0.99	1	0.39	0.65	0.99	0.97	1	0.24	0.64	0.99	0.97	1	0.24	0.6	0.99	0.97	1	0.52	0.78	1	0.99	1	0.54	0.89	0.99	0.97	1	0.24	0.8
ENSG00000282608	ADORA3	0.0591	1	0.99	1.1	0.13	0.17	1	0.98	1.1	0.2	1	0.98	0.92	1.1	0.65	0.89	1	0.94	1.1	0.87	0.97	0.95	0.89	1	0.2	0.83	1	0.93	1.1	0.97	1	0.97	0.9	1	0.33	0.6	0.96	0.89	1	0.24	0.64	1	0.97	1.1	0.26	0.61	1	0.94	1.1	0.75	0.92	1	0.94	1.1	0.9	1	0.98	0.91	1.1	0.54	0.93
ENSG00000283269	AC005524.1	0.1231	1	0.93	1.2	0.45	0.52	0.98	0.86	1.1	0.74	1	1	0.9	1.2	0.72	0.92	1.1	0.98	1.3	0.11	0.41	1.1	0.92	1.2	0.43	0.95	1	0.92	1.2	0.53	0.81	1.1	0.95	1.2	0.25	0.51	1.1	0.95	1.2	0.24	0.64	0.98	0.86	1.1	0.74	0.92	1	0.91	1.2	0.56	0.81	1	0.88	1.1	0.93	1	0.95	0.83	1.1	0.44	0.9
ENSG00000100294	MCAT	2.94	4.4	3.4	5.6	1.2e-23	3.5e-23	2	1.5	2.6	6.9e-06	0.00079	2.5	1.9	3.3	4.2e-09	2.1e-07	1.4	1.1	1.9	0.018	0.14	2.3	1.7	3	7.8e-08	1.1e-05	2.3	1.7	3	7.1e-08	3.1e-06	0.63	0.47	0.84	0.002	0.017	1.2	0.89	1.6	0.25	0.64	1.4	1.1	1.9	0.017	0.14	1.5	1.1	2	0.008	0.07	1.4	1	1.9	0.024	0.3	0.8	0.6	1.1	0.13	0.68
ENSG00000146197	SCUBE3	2.6485	3.2	2.2	4.5	4.6e-10	1.1e-09	0.98	0.66	1.5	0.93	1	1.1	0.76	1.7	0.52	0.83	1.2	0.8	1.8	0.38	0.73	1	0.68	1.5	0.93	1	1.1	0.77	1.7	0.5	0.8	0.94	0.63	1.4	0.75	0.89	1.3	0.85	1.9	0.25	0.64	2.3	1.6	3.5	4.3e-05	0.0026	2.6	1.7	3.9	5.1e-06	0.0004	2.5	1.7	3.7	1.1e-05	0.0014	2.3	1.5	3.4	6.3e-05	0.0076
ENSG00000171055	FEZ2	3.6034	12	9.3	14	1.8e-55	8.7e-55	1	0.81	1.3	0.82	1	1	0.79	1.3	0.92	0.99	0.78	0.61	0.99	0.043	0.24	1	0.79	1.3	0.99	1	0.81	0.64	1	0.098	0.36	0.77	0.6	0.98	0.031	0.13	1.2	0.91	1.5	0.25	0.64	1.1	0.89	1.4	0.31	0.66	1.2	0.93	1.5	0.17	0.46	1.3	1	1.7	0.025	0.31	1.1	0.88	1.4	0.36	0.88
ENSG00000230081	HSPE1P28	0.1052	1	0.87	1.2	0.76	0.8	1.1	0.93	1.4	0.22	1	0.91	0.75	1.1	0.3	0.68	0.91	0.75	1.1	0.3	0.67	1.1	0.89	1.3	0.44	0.95	0.91	0.75	1.1	0.3	0.65	0.91	0.75	1.1	0.3	0.57	1.1	0.93	1.3	0.25	0.64	1	0.83	1.2	1	1	1.1	0.91	1.3	0.35	0.66	1.1	0.89	1.3	0.5	0.88	1.2	0.99	1.4	0.067	0.54
ENSG00000176386	CDC26	5.9414	61	50	75	1.1e-92	2.1e-91	0.97	0.77	1.2	0.78	1	0.96	0.76	1.2	0.75	0.93	0.77	0.61	0.97	0.028	0.18	0.92	0.73	1.2	0.46	0.96	0.98	0.78	1.2	0.88	0.97	0.85	0.67	1.1	0.16	0.39	1.1	0.91	1.4	0.25	0.64	1.2	0.94	1.5	0.15	0.47	0.99	0.79	1.3	0.95	1	1.1	0.9	1.4	0.28	0.77	1.1	0.84	1.3	0.59	0.94
ENSG00000237846	AL773545.3	2.1506	4.7	3.5	6.4	1.4e-18	3.6e-18	0.85	0.6	1.2	0.39	1	0.86	0.6	1.2	0.4	0.76	0.72	0.51	1	0.078	0.34	0.63	0.44	0.9	0.012	0.24	0.79	0.56	1.1	0.21	0.54	0.59	0.41	0.84	0.0039	0.028	1.2	0.86	1.8	0.25	0.64	1.2	0.86	1.8	0.26	0.62	1.3	0.89	1.8	0.19	0.49	1.2	0.83	1.7	0.36	0.82	1.2	0.87	1.8	0.24	0.8
ENSG00000271615	ACTG1P22	0.2458	1.2	1.1	1.3	0.00078	0.0014	1.1	0.96	1.2	0.2	1	0.99	0.88	1.1	0.86	0.97	1	0.89	1.1	0.9	0.98	1.1	0.96	1.2	0.18	0.81	0.97	0.86	1.1	0.61	0.85	0.96	0.85	1.1	0.46	0.71	0.93	0.83	1.1	0.25	0.64	0.95	0.84	1.1	0.39	0.73	1	0.91	1.2	0.64	0.85	0.98	0.87	1.1	0.7	0.95	1	0.89	1.1	0.98	1
ENSG00000152766	ANKRD22	0.1911	1.1	1	1.2	0.0022	0.0037	1	0.93	1.1	0.66	1	0.95	0.86	1	0.24	0.61	0.97	0.88	1.1	0.45	0.78	0.97	0.89	1.1	0.55	0.97	0.94	0.86	1	0.2	0.53	0.95	0.86	1	0.24	0.5	1.1	0.96	1.2	0.25	0.64	1	0.91	1.1	0.98	1	1	0.94	1.1	0.57	0.81	1	0.94	1.1	0.46	0.86	1.1	1	1.2	0.053	0.5
ENSG00000174792	C4orf26	2.1946	3.3	1.7	6.2	0.00027	0.00051	1.2	0.56	2.4	0.69	1	1.3	0.63	2.7	0.47	0.8	0.91	0.44	1.9	0.79	0.94	0.94	0.45	2	0.87	1	0.82	0.39	1.7	0.59	0.84	0.97	0.46	2	0.93	0.98	1.5	0.74	3.2	0.25	0.64	1.4	0.65	2.8	0.41	0.74	2.1	1	4.4	0.044	0.21	1.5	0.74	3.2	0.25	0.75	1	0.5	2.2	0.91	1
ENSG00000186017	ZNF566	2.8691	7.2	5.8	8.9	3.8e-43	1.4e-42	0.9	0.7	1.1	0.37	1	0.83	0.65	1.1	0.13	0.45	1	0.82	1.3	0.7	0.91	0.81	0.63	1	0.086	0.65	0.76	0.59	0.97	0.026	0.16	0.72	0.56	0.92	0.0083	0.05	1.2	0.9	1.5	0.25	0.64	1.2	0.94	1.5	0.14	0.46	1.3	1	1.6	0.047	0.22	1.1	0.86	1.4	0.47	0.87	1.3	0.99	1.6	0.055	0.5
ENSG00000249850	KRT18P31	0.4185	1.2	0.98	1.4	0.08	0.11	1.1	0.88	1.3	0.46	1	1	0.82	1.2	0.96	1	1.4	1.1	1.7	0.0042	0.047	0.96	0.78	1.2	0.71	0.99	1.1	0.89	1.3	0.39	0.72	1	0.84	1.3	0.79	0.91	1.1	0.92	1.4	0.25	0.64	1.1	0.87	1.3	0.56	0.83	1.1	0.87	1.3	0.53	0.79	1.1	0.89	1.4	0.37	0.83	1.1	0.89	1.3	0.38	0.88
ENSG00000250939	AC034198.1	0.1035	1.2	1	1.4	0.045	0.065	0.92	0.77	1.1	0.41	1	0.92	0.77	1.1	0.41	0.76	1.2	0.96	1.4	0.14	0.46	1	0.86	1.3	0.67	0.98	0.92	0.77	1.1	0.41	0.73	1	0.83	1.2	0.97	1	0.9	0.74	1.1	0.25	0.64	0.89	0.74	1.1	0.21	0.56	0.85	0.71	1	0.096	0.33	0.96	0.79	1.2	0.65	0.93	0.91	0.76	1.1	0.33	0.86
ENSG00000154832	CXXC1	4.7512	27	22	32	4.1e-86	5.4e-85	0.97	0.79	1.2	0.76	1	0.92	0.75	1.1	0.39	0.75	1.1	0.9	1.3	0.35	0.71	0.95	0.77	1.2	0.59	0.98	0.8	0.65	0.98	0.03	0.18	0.77	0.63	0.95	0.014	0.073	1.1	0.92	1.4	0.25	0.64	1.1	0.89	1.3	0.41	0.74	1.1	0.9	1.4	0.32	0.64	1.1	0.9	1.4	0.33	0.81	1.1	0.88	1.3	0.46	0.91
ENSG00000088035	ALG6	3.8919	16	12	20	2.5e-57	1.2e-56	1	0.78	1.3	0.92	1	0.8	0.61	1	0.09	0.37	0.86	0.66	1.1	0.25	0.61	0.96	0.74	1.2	0.75	1	0.78	0.6	1	0.069	0.3	0.68	0.52	0.88	0.0041	0.03	1.2	0.9	1.5	0.25	0.64	1.3	1	1.7	0.04	0.23	1.2	0.94	1.6	0.13	0.4	0.98	0.75	1.3	0.87	1	0.87	0.67	1.1	0.31	0.84
ENSG00000130227	XPO7	2.5695	6.3	5.1	7.7	2.7e-41	9.8e-41	0.84	0.66	1.1	0.15	0.97	0.84	0.66	1.1	0.14	0.47	0.78	0.62	0.99	0.042	0.24	1	0.8	1.3	0.93	1	0.76	0.6	0.96	0.021	0.14	0.81	0.63	1	0.073	0.24	1.2	0.91	1.5	0.25	0.64	1.1	0.86	1.4	0.47	0.78	1.2	0.93	1.5	0.18	0.48	1	0.83	1.3	0.71	0.95	1	0.8	1.3	0.89	1
ENSG00000220522	AL590002.1	0.0773	1.2	1.1	1.3	0.0023	0.004	0.95	0.84	1.1	0.38	1	0.97	0.86	1.1	0.62	0.88	0.89	0.79	1	0.072	0.33	0.95	0.84	1.1	0.44	0.95	0.89	0.79	1	0.072	0.3	0.89	0.79	1	0.072	0.23	0.93	0.82	1.1	0.25	0.64	0.9	0.8	1	0.086	0.35	0.97	0.86	1.1	0.62	0.84	0.97	0.86	1.1	0.61	0.92	0.92	0.82	1	0.2	0.77
ENSG00000130254	SAFB2	4.1142	16	13	20	5.2e-60	2.8e-59	1	0.8	1.3	0.79	1	1.1	0.84	1.4	0.54	0.84	0.96	0.74	1.2	0.75	0.93	1.2	0.9	1.5	0.23	0.86	0.99	0.77	1.3	0.94	1	0.99	0.77	1.3	0.95	1	1.2	0.9	1.5	0.25	0.64	1.1	0.86	1.4	0.44	0.76	1.2	0.9	1.5	0.26	0.58	1.1	0.85	1.4	0.49	0.87	0.89	0.69	1.2	0.38	0.88
ENSG00000164023	SGMS2	2.973	5.9	4.8	7.3	9.9e-39	3.5e-38	1.2	0.93	1.5	0.17	0.99	1.1	0.9	1.5	0.27	0.64	0.85	0.66	1.1	0.18	0.53	1.2	0.91	1.5	0.23	0.86	1.2	0.91	1.5	0.23	0.57	0.63	0.49	0.8	0.00022	0.003	1.2	0.91	1.5	0.25	0.64	1.6	1.3	2	0.00018	0.007	1.9	1.5	2.5	2.4e-07	3.6e-05	1.5	1.1	1.9	0.0026	0.081	1.1	0.83	1.3	0.65	0.96
ENSG00000188266	HYKK	1.5245	2.8	2.3	3.4	1.9e-21	5.4e-21	1	0.83	1.3	0.74	1	0.74	0.6	0.92	0.0073	0.064	0.78	0.62	0.96	0.023	0.16	0.89	0.71	1.1	0.27	0.88	0.84	0.68	1	0.13	0.42	0.62	0.5	0.77	2e-05	0.00041	1.1	0.91	1.4	0.25	0.64	1.7	1.4	2.2	9.4e-07	0.00014	1.4	1.2	1.8	0.0012	0.02	1.1	0.85	1.3	0.6	0.91	1	0.81	1.2	0.98	1
ENSG00000248585	AC084024.2	0.2819	1.2	1.1	1.4	0.0059	0.0097	1	0.86	1.2	0.95	1	0.96	0.82	1.1	0.55	0.85	1	0.88	1.2	0.77	0.94	1.1	0.91	1.2	0.47	0.96	0.92	0.79	1.1	0.31	0.65	0.93	0.8	1.1	0.33	0.6	1.1	0.94	1.3	0.25	0.64	1.1	0.91	1.2	0.43	0.75	1.1	0.94	1.3	0.22	0.53	0.92	0.79	1.1	0.3	0.79	0.99	0.85	1.2	0.92	1
ENSG00000213079	SCAF8	2.6608	6	4.6	7.8	5.3e-29	1.6e-28	0.91	0.67	1.2	0.53	1	0.9	0.67	1.2	0.51	0.82	0.99	0.73	1.3	0.95	1	0.98	0.72	1.3	0.9	1	0.78	0.58	1.1	0.11	0.39	0.79	0.59	1.1	0.13	0.35	1.2	0.88	1.6	0.25	0.64	1.2	0.87	1.6	0.3	0.65	1.3	0.94	1.7	0.12	0.37	1.1	0.84	1.5	0.4	0.84	1.2	0.86	1.6	0.33	0.86
ENSG00000278572	AL355877.3	1.0432	2.1	1.6	2.8	5.1e-07	1.1e-06	1.2	0.9	1.7	0.19	1	1.1	0.81	1.6	0.46	0.8	0.88	0.63	1.2	0.44	0.78	0.97	0.7	1.4	0.88	1	0.94	0.68	1.3	0.71	0.9	0.95	0.68	1.3	0.74	0.88	0.82	0.59	1.1	0.25	0.64	1	0.75	1.5	0.78	0.94	0.94	0.68	1.3	0.72	0.9	1	0.73	1.4	0.96	1	0.96	0.69	1.3	0.83	1
ENSG00000065911	MTHFD2	8.0994	220	160	300	1.8e-78	1.7e-77	0.99	0.68	1.4	0.97	1	1	0.72	1.5	0.83	0.96	0.95	0.65	1.4	0.79	0.94	0.97	0.67	1.4	0.86	1	1.1	0.77	1.6	0.55	0.82	0.71	0.49	1	0.076	0.24	1.2	0.86	1.8	0.25	0.64	1.5	1	2.1	0.04	0.23	1.9	1.3	2.8	0.00066	0.013	1.4	0.94	2	0.1	0.55	1	0.7	1.5	0.96	1
ENSG00000107338	SHB	0.9719	1.5	1.3	1.7	7.8e-10	1.8e-09	1.1	0.93	1.2	0.31	1	2.1	1.9	2.5	1.3e-20	2.4e-18	1.4	1.2	1.6	4.8e-06	0.00017	1	0.9	1.2	0.6	0.98	2.2	1.9	2.6	4.5e-22	9e-20	1.4	1.2	1.6	1.3e-05	0.0003	0.92	0.8	1.1	0.25	0.64	1	0.87	1.2	0.98	1	0.99	0.86	1.1	0.92	0.99	1	0.9	1.2	0.61	0.92	0.93	0.81	1.1	0.3	0.84
ENSG00000220291	AL139806.1	0.0367	1	0.96	1	0.85	0.88	1	0.96	1.1	0.91	1	1	1	1.1	0.067	0.3	1	0.96	1.1	0.77	0.94	1	0.95	1	0.84	1	0.98	0.93	1	0.36	0.7	1	0.96	1.1	0.86	0.95	1	0.98	1.1	0.25	0.64	1	0.96	1.1	0.87	0.98	1	0.98	1.1	0.29	0.61	1	0.98	1.1	0.23	0.73	1	0.97	1.1	0.37	0.88
ENSG00000123178	SPRYD7	3.3322	12	10	15	2.9e-65	1.8e-64	0.96	0.78	1.2	0.7	1	0.72	0.59	0.9	0.0032	0.034	0.87	0.7	1.1	0.19	0.55	0.95	0.77	1.2	0.65	0.98	0.66	0.53	0.82	0.00015	0.0027	0.74	0.6	0.92	0.0065	0.042	0.88	0.71	1.1	0.25	0.64	1	0.82	1.3	0.89	0.99	0.9	0.73	1.1	0.32	0.64	0.96	0.78	1.2	0.74	0.96	0.97	0.79	1.2	0.81	0.99
ENSG00000254132	MTND6P3	0.0909	1	0.91	1.1	0.96	0.97	0.98	0.89	1.1	0.78	1	1	0.91	1.1	0.87	0.98	1	0.91	1.1	0.89	0.98	1	0.93	1.1	0.54	0.97	1.1	1	1.2	0.05	0.24	0.99	0.89	1.1	0.84	0.94	1.1	0.96	1.2	0.25	0.64	1	0.94	1.2	0.44	0.76	1	0.94	1.2	0.4	0.7	1.1	0.98	1.2	0.098	0.55	1	0.93	1.1	0.58	0.94
ENSG00000125780	TGM3	0.1229	1.1	1	1.2	0.021	0.032	1.1	0.95	1.2	0.29	1	1	0.94	1.2	0.43	0.78	0.96	0.87	1.1	0.44	0.77	0.99	0.9	1.1	0.92	1	0.97	0.87	1.1	0.52	0.81	1	0.92	1.1	0.71	0.86	0.94	0.85	1	0.25	0.64	1	0.93	1.1	0.61	0.86	0.96	0.87	1.1	0.48	0.76	0.99	0.9	1.1	0.92	1	0.93	0.84	1	0.19	0.76
ENSG00000133687	TMTC1	2.0506	4.8	4.1	5.5	2.7e-51	1.2e-50	0.87	0.74	1	0.11	0.9	0.81	0.68	0.95	0.012	0.092	0.85	0.72	1	0.062	0.3	0.86	0.73	1	0.081	0.64	0.89	0.75	1.1	0.17	0.5	0.76	0.64	0.9	0.0015	0.014	0.91	0.77	1.1	0.25	0.64	0.97	0.82	1.1	0.74	0.92	1.1	0.9	1.3	0.48	0.76	1.1	0.96	1.3	0.14	0.62	0.89	0.75	1.1	0.18	0.74
ENSG00000261315	AC103988.1	0.1025	1.1	1	1.2	0.0037	0.0063	0.98	0.91	1.1	0.57	1	0.96	0.89	1	0.28	0.66	0.93	0.87	1	0.055	0.28	0.98	0.91	1.1	0.58	0.97	0.95	0.88	1	0.16	0.48	0.93	0.86	1	0.04	0.16	1	0.97	1.1	0.25	0.64	1	0.94	1.1	0.83	0.96	1	0.95	1.1	0.61	0.84	1	0.94	1.1	0.78	0.97	1	0.93	1.1	1	1
ENSG00000227845	AL627223.1	0.1506	1.1	0.93	1.2	0.35	0.42	1	0.87	1.2	0.78	1	1	0.88	1.2	0.69	0.91	1.2	0.99	1.4	0.061	0.3	1.1	0.94	1.3	0.2	0.83	1.2	0.98	1.4	0.082	0.33	1	0.84	1.2	0.96	1	1.1	0.93	1.3	0.25	0.64	0.97	0.82	1.1	0.7	0.9	0.99	0.84	1.2	0.9	0.98	0.9	0.76	1.1	0.22	0.72	0.92	0.78	1.1	0.35	0.87
ENSG00000100314	CABP7	0.1027	1.1	1.1	1.2	5e-07	1.1e-06	0.95	0.9	0.99	0.028	0.5	0.99	0.94	1	0.71	0.91	0.95	0.91	1	0.043	0.24	0.95	0.91	1	0.06	0.57	0.98	0.93	1	0.33	0.67	0.96	0.91	1	0.093	0.28	0.97	0.93	1	0.25	0.64	0.98	0.94	1	0.53	0.82	1	0.96	1.1	0.86	0.97	0.99	0.94	1	0.65	0.93	0.98	0.94	1	0.48	0.92
ENSG00000131165	CHMP1A	5.9658	62	49	77	6.4e-86	8.5e-85	0.98	0.76	1.3	0.9	1	0.98	0.76	1.3	0.9	0.98	1	0.81	1.4	0.73	0.92	1.1	0.83	1.4	0.57	0.97	0.94	0.73	1.2	0.65	0.87	0.72	0.56	0.94	0.014	0.074	1.2	0.9	1.5	0.25	0.64	1	0.8	1.3	0.8	0.95	1.2	0.92	1.5	0.19	0.49	0.97	0.75	1.3	0.84	0.99	0.97	0.75	1.3	0.84	1
ENSG00000147873	IFNA5	0.0297	1	0.96	1.1	0.82	0.85	0.99	0.94	1.1	0.86	1	1	0.96	1.1	0.66	0.89	0.98	0.93	1	0.51	0.82	0.98	0.93	1	0.51	0.97	1.1	1	1.1	0.048	0.24	0.98	0.93	1	0.51	0.74	1	0.98	1.1	0.25	0.64	0.99	0.94	1.1	0.82	0.96	1	0.96	1.1	0.45	0.74	1	0.97	1.1	0.34	0.81	1	0.95	1.1	0.9	1
ENSG00000166452	AKIP1	5.5742	55	45	66	2.3e-93	4.7e-92	1	0.81	1.3	0.94	1	0.72	0.57	0.9	0.0039	0.04	0.65	0.52	0.81	0.0002	0.0041	0.94	0.75	1.2	0.57	0.97	0.68	0.55	0.85	0.00092	0.012	0.66	0.53	0.82	0.00031	0.0039	1.1	0.91	1.4	0.25	0.64	1.1	0.89	1.4	0.33	0.68	1	0.82	1.3	0.85	0.96	1.3	1	1.6	0.041	0.39	0.9	0.72	1.1	0.34	0.86
ENSG00000092758	COL9A3	0.1959	1.1	1	1.2	0.058	0.082	1	0.91	1.2	0.65	1	0.94	0.83	1.1	0.37	0.73	0.96	0.85	1.1	0.57	0.85	0.91	0.8	1	0.14	0.77	1	0.88	1.1	0.95	1	0.92	0.81	1	0.21	0.46	1.1	0.95	1.2	0.25	0.64	1.1	0.96	1.2	0.17	0.49	1.1	0.94	1.2	0.29	0.6	1.1	0.94	1.2	0.32	0.8	1.1	0.93	1.2	0.4	0.89
ENSG00000110074	FOXRED1	3.9987	17	14	20	4.4e-73	3.5e-72	0.95	0.77	1.2	0.66	1	0.74	0.6	0.91	0.0052	0.05	0.89	0.72	1.1	0.27	0.63	1	0.81	1.2	0.99	1	0.72	0.58	0.89	0.0023	0.026	0.73	0.59	0.91	0.0043	0.03	1.1	0.92	1.4	0.25	0.64	1.1	0.89	1.3	0.4	0.74	1.1	0.93	1.4	0.2	0.5	1.2	0.96	1.5	0.12	0.59	1.1	0.86	1.3	0.55	0.93
ENSG00000118596	SLC16A7	3.9397	18	13	23	1e-47	4.2e-47	0.98	0.71	1.4	0.9	1	0.89	0.65	1.2	0.5	0.82	1.4	0.99	1.9	0.061	0.3	1	0.73	1.4	0.96	1	1	0.74	1.4	0.89	0.98	1.4	1	1.9	0.041	0.16	1.2	0.87	1.7	0.25	0.64	1	0.72	1.4	0.99	1	0.79	0.57	1.1	0.16	0.45	0.55	0.39	0.76	0.00032	0.019	0.56	0.41	0.78	0.00065	0.042
ENSG00000197977	ELOVL2	0.5583	1.2	1	1.4	0.033	0.048	1	0.86	1.2	0.71	1	1.8	1.5	2.2	8.9e-10	4.9e-08	2	1.7	2.4	8.5e-13	1e-10	0.97	0.81	1.2	0.74	0.99	1.7	1.4	2.1	1.1e-08	5.4e-07	1.7	1.4	2	1.6e-07	6.6e-06	0.9	0.75	1.1	0.25	0.64	0.94	0.79	1.1	0.53	0.82	1	0.85	1.2	0.78	0.93	0.81	0.67	0.97	0.022	0.29	0.88	0.73	1.1	0.15	0.72
ENSG00000225828	FAM229A	0.9739	2.3	1.8	2.9	3.7e-10	8.6e-10	1.2	0.92	1.6	0.17	0.99	1.1	0.81	1.4	0.64	0.89	0.81	0.61	1.1	0.14	0.46	1	0.76	1.3	0.95	1	1.1	0.82	1.4	0.54	0.82	0.69	0.52	0.92	0.011	0.061	0.85	0.64	1.1	0.25	0.64	0.83	0.62	1.1	0.19	0.52	0.89	0.67	1.2	0.42	0.71	0.87	0.66	1.2	0.34	0.81	0.91	0.69	1.2	0.51	0.93
ENSG00000155975	VPS37A	5.7067	46	38	57	4.3e-84	5.2e-83	1.1	0.84	1.4	0.56	1	1.2	0.92	1.5	0.2	0.57	1.2	0.91	1.5	0.21	0.57	0.98	0.77	1.3	0.86	1	1.2	0.93	1.5	0.16	0.49	0.75	0.59	0.96	0.022	0.1	1.2	0.9	1.5	0.25	0.64	1.2	0.95	1.5	0.12	0.43	1.2	0.95	1.5	0.13	0.39	0.99	0.78	1.3	0.94	1	0.99	0.78	1.3	0.96	1
ENSG00000124356	STAMBP	5.344	44	36	53	8.5e-90	1.4e-88	0.91	0.73	1.1	0.4	1	0.84	0.67	1	0.11	0.42	0.87	0.7	1.1	0.21	0.57	0.9	0.72	1.1	0.33	0.91	0.85	0.68	1.1	0.14	0.45	0.75	0.6	0.94	0.012	0.064	1.1	0.91	1.4	0.25	0.64	0.97	0.78	1.2	0.8	0.95	1.2	0.95	1.5	0.14	0.42	1.1	0.87	1.4	0.47	0.87	0.96	0.77	1.2	0.73	0.98
ENSG00000002726	AOC1	0.2478	1.2	1.1	1.3	0.00069	0.0012	0.96	0.85	1.1	0.55	1	0.99	0.88	1.1	0.88	0.98	1	0.92	1.2	0.49	0.81	0.98	0.87	1.1	0.71	0.99	0.93	0.83	1.1	0.26	0.6	0.97	0.86	1.1	0.66	0.84	1.1	0.95	1.2	0.25	0.64	0.99	0.88	1.1	0.88	0.99	1	0.88	1.1	0.94	1	1	0.88	1.1	0.97	1	0.97	0.86	1.1	0.62	0.95
ENSG00000137142	IGFBPL1	0.0158	0.99	0.96	1	0.49	0.56	1	0.96	1	1	1	1	0.96	1	1	1	1	0.99	1.1	0.21	0.57	1	0.99	1.1	0.16	0.79	1	0.99	1.1	0.15	0.46	1	0.97	1	0.55	0.77	1	0.99	1.1	0.25	0.64	1	0.98	1.1	0.34	0.69	1	0.97	1	0.7	0.89	1	0.98	1.1	0.29	0.78	1	0.96	1	1	1
ENSG00000178623	GPR35	0.4746	1.4	1.2	1.6	2.9e-07	6.2e-07	1	0.9	1.2	0.58	1	1.1	0.94	1.2	0.26	0.64	1	0.89	1.2	0.71	0.91	1.1	0.92	1.2	0.39	0.94	0.95	0.83	1.1	0.45	0.76	0.92	0.8	1.1	0.26	0.52	0.92	0.8	1.1	0.25	0.64	1	0.9	1.2	0.65	0.88	1.1	0.94	1.2	0.31	0.62	0.95	0.83	1.1	0.48	0.87	1	0.87	1.2	0.96	1
ENSG00000250322	AC026402.1	0.5142	1.2	0.86	1.7	0.27	0.33	1	0.69	1.5	0.89	1	1	0.68	1.5	0.94	1	1.3	0.9	2	0.14	0.48	0.82	0.56	1.2	0.33	0.91	0.81	0.55	1.2	0.3	0.65	0.9	0.6	1.3	0.58	0.79	1.3	0.85	1.9	0.25	0.64	1.1	0.74	1.6	0.64	0.88	1.3	0.9	2	0.15	0.43	1.2	0.83	1.8	0.3	0.79	1.4	0.91	2	0.13	0.68
ENSG00000261739	GOLGA8S	0.1469	1.1	1.1	1.2	5.3e-05	0.0001	0.94	0.88	1	0.076	0.81	0.92	0.86	0.99	0.018	0.13	0.94	0.88	1	0.06	0.29	0.96	0.9	1	0.27	0.88	0.91	0.86	0.98	0.0078	0.066	0.97	0.91	1	0.44	0.69	1	0.97	1.1	0.25	0.64	1	0.93	1.1	0.92	1	1.1	1	1.2	0.026	0.15	1	0.96	1.1	0.45	0.86	1	0.96	1.1	0.52	0.93
ENSG00000271361	AL133351.4	1.3776	3.3	2.4	4.5	2.3e-12	5.6e-12	1	0.72	1.5	0.84	1	0.71	0.49	1	0.059	0.28	0.84	0.59	1.2	0.35	0.71	0.89	0.62	1.3	0.51	0.97	0.82	0.57	1.2	0.29	0.63	0.8	0.56	1.2	0.23	0.49	0.81	0.56	1.2	0.25	0.64	1	0.7	1.4	0.99	1	0.92	0.64	1.3	0.65	0.86	0.83	0.58	1.2	0.3	0.79	0.82	0.57	1.2	0.27	0.82
ENSG00000103061	SLC7A6OS	3.4908	11	9.3	14	1.8e-59	9.8e-59	0.82	0.66	1	0.09	0.86	0.93	0.74	1.2	0.5	0.82	0.96	0.77	1.2	0.72	0.92	0.91	0.72	1.1	0.39	0.94	1	0.8	1.3	0.97	1	0.84	0.67	1.1	0.14	0.36	1.1	0.91	1.4	0.25	0.64	1	0.83	1.3	0.74	0.93	1.2	0.97	1.5	0.09	0.32	0.95	0.76	1.2	0.63	0.92	1.1	0.87	1.4	0.43	0.9
ENSG00000125354	SEPT6	3.5678	14	12	17	1.6e-65	1e-64	0.94	0.75	1.2	0.58	1	0.74	0.59	0.92	0.0084	0.072	0.58	0.46	0.72	2.5e-06	9.3e-05	0.86	0.69	1.1	0.17	0.81	0.71	0.57	0.89	0.0029	0.03	0.49	0.39	0.61	1.7e-09	1.1e-07	1.1	0.91	1.4	0.25	0.64	1.1	0.85	1.3	0.57	0.84	1.1	0.88	1.4	0.41	0.71	1.2	0.99	1.5	0.06	0.46	1.1	0.85	1.3	0.57	0.94
ENSG00000154124	OTULIN	2.0204	3.2	2.6	3.9	6.1e-22	1.7e-21	0.91	0.72	1.2	0.44	1	1.4	1.1	1.7	0.013	0.099	1.1	0.87	1.4	0.42	0.76	1.2	0.91	1.5	0.22	0.85	1.2	0.92	1.5	0.21	0.54	1.2	0.94	1.5	0.14	0.36	1.2	0.91	1.5	0.25	0.64	1.2	0.96	1.5	0.11	0.4	1.3	1	1.6	0.049	0.23	1.2	0.96	1.5	0.11	0.57	1.1	0.89	1.4	0.32	0.85
ENSG00000250715	AC233724.11	0.0332	1	0.92	1.1	1	1	0.98	0.89	1.1	0.62	1	0.98	0.89	1.1	0.62	0.88	0.98	0.89	1.1	0.62	0.88	1.1	0.96	1.2	0.29	0.89	1	0.95	1.1	0.36	0.7	0.98	0.89	1.1	0.62	0.81	1.1	0.96	1.2	0.25	0.64	1.1	0.99	1.2	0.073	0.32	1	0.91	1.1	1	1	1	0.91	1.1	1	1	1	0.91	1.1	1	1
ENSG00000167037	SGSM1	0.1637	1.1	1	1.2	0.002	0.0034	0.98	0.91	1.1	0.68	1	0.97	0.9	1	0.4	0.76	0.99	0.92	1.1	0.85	0.97	0.97	0.9	1.1	0.51	0.97	0.99	0.91	1.1	0.7	0.89	1.1	1	1.2	0.033	0.13	1	0.97	1.1	0.25	0.64	1	0.94	1.1	0.62	0.86	1	0.92	1.1	0.92	0.99	1	0.93	1.1	0.97	1	0.99	0.91	1.1	0.76	0.98
ENSG00000226840	PAICSP3	0.0191	0.99	0.96	1	0.69	0.75	1	0.97	1.1	0.48	1	1	0.96	1	0.82	0.95	0.99	0.95	1	0.77	0.94	1	1	1.1	0.036	0.44	1	0.96	1	0.8	0.94	0.99	0.95	1	0.77	0.9	1	0.98	1.1	0.25	0.64	1	0.96	1	1	1	1	1	1.1	0.029	0.16	1	0.97	1.1	0.66	0.93	1	0.96	1	1	1
ENSG00000080947	CROCCP3	1.1194	1.8	1.5	2.2	2.5e-09	5.8e-09	1.1	0.88	1.4	0.38	1	1.1	0.88	1.4	0.41	0.76	1.2	0.99	1.5	0.067	0.32	1.1	0.87	1.4	0.46	0.96	1.1	0.86	1.3	0.52	0.81	0.95	0.76	1.2	0.64	0.83	1.1	0.91	1.4	0.25	0.64	1.1	0.91	1.4	0.27	0.62	1.1	0.89	1.4	0.34	0.65	1	0.83	1.3	0.73	0.96	1.2	0.96	1.5	0.099	0.62
ENSG00000106803	SEC61B	8.3087	340	250	440	7e-94	1.5e-92	1	0.73	1.4	0.93	1	1.2	0.85	1.6	0.34	0.71	0.88	0.64	1.2	0.43	0.77	1	0.75	1.4	0.82	1	1.2	0.84	1.6	0.38	0.72	0.98	0.71	1.4	0.92	0.98	0.83	0.6	1.1	0.25	0.64	0.93	0.67	1.3	0.66	0.88	0.95	0.69	1.3	0.76	0.92	0.98	0.71	1.4	0.92	1	0.85	0.62	1.2	0.34	0.86
ENSG00000173559	NABP1	4.9742	40	31	51	4.7e-72	3.6e-71	1	0.79	1.4	0.76	1	0.64	0.48	0.84	0.0018	0.022	0.99	0.75	1.3	0.95	1	1	0.77	1.3	0.89	1	0.63	0.48	0.83	0.0014	0.017	0.58	0.44	0.77	0.00018	0.0025	1.2	0.89	1.6	0.25	0.64	0.84	0.63	1.1	0.21	0.56	1.3	0.96	1.7	0.095	0.33	0.62	0.47	0.82	0.00093	0.041	0.87	0.66	1.2	0.33	0.86
ENSG00000213935	AC092610.1	0.1499	1.1	0.96	1.3	0.14	0.19	0.95	0.79	1.1	0.62	1	0.97	0.81	1.2	0.78	0.94	1	0.85	1.2	0.82	0.96	1	0.87	1.3	0.61	0.98	0.87	0.72	1	0.14	0.45	0.87	0.72	1	0.14	0.36	1.1	0.93	1.3	0.25	0.64	1	0.87	1.3	0.65	0.88	0.92	0.76	1.1	0.37	0.68	1	0.84	1.2	0.92	1	1	0.86	1.3	0.69	0.97
ENSG00000275609	AP000346.3	0.0893	1.1	0.94	1.3	0.24	0.29	1	0.84	1.2	0.96	1	1	0.86	1.2	0.83	0.96	0.93	0.78	1.1	0.42	0.76	1	0.85	1.2	0.9	1	1	0.87	1.2	0.67	0.88	0.93	0.78	1.1	0.42	0.68	1.1	0.93	1.3	0.25	0.64	1	0.86	1.2	0.77	0.94	0.92	0.78	1.1	0.35	0.66	0.92	0.78	1.1	0.35	0.82	0.92	0.78	1.1	0.35	0.87
ENSG00000254965	C1DP5	0.0852	1	0.93	1.2	0.5	0.57	0.98	0.86	1.1	0.72	1	1.1	0.99	1.3	0.068	0.31	1	0.9	1.2	0.77	0.94	0.98	0.86	1.1	0.72	0.99	1.1	1	1.3	0.037	0.2	1.1	0.95	1.2	0.28	0.54	0.93	0.82	1.1	0.25	0.64	0.93	0.82	1.1	0.25	0.6	1	0.9	1.2	0.7	0.89	1.1	0.96	1.2	0.21	0.71	0.96	0.85	1.1	0.5	0.92
ENSG00000256646	AC010132.3	4.4884	21	18	24	1.6e-90	2.7e-89	0.92	0.77	1.1	0.37	1	0.88	0.74	1	0.15	0.49	1.1	0.91	1.3	0.37	0.72	0.94	0.78	1.1	0.46	0.96	0.96	0.8	1.1	0.61	0.85	0.79	0.66	0.94	0.0077	0.048	1.1	0.93	1.3	0.25	0.64	1.1	0.96	1.4	0.14	0.46	1.3	1.1	1.5	0.005	0.051	1.2	1	1.5	0.028	0.33	1.1	0.91	1.3	0.36	0.88
ENSG00000231398	AL359385.1	0.2235	1.1	0.9	1.3	0.43	0.5	1	0.83	1.3	0.82	1	1	0.82	1.2	0.89	0.98	0.94	0.76	1.2	0.55	0.84	0.88	0.71	1.1	0.21	0.85	0.85	0.69	1	0.12	0.41	1	0.82	1.2	0.95	0.99	1.1	0.92	1.4	0.25	0.64	1.2	0.95	1.4	0.13	0.43	1.2	0.98	1.5	0.08	0.3	1.1	0.89	1.4	0.37	0.83	1.2	0.96	1.5	0.12	0.65
ENSG00000283162	AL390726.5	0.0349	1	0.99	1.1	0.16	0.21	0.99	0.95	1	0.79	1	1	0.96	1	0.95	1	1	0.99	1.1	0.096	0.39	1	0.97	1.1	0.7	0.99	1	0.97	1.1	0.62	0.86	1	0.96	1	0.96	1	0.98	0.93	1	0.25	0.64	0.99	0.95	1	0.68	0.89	1	0.98	1.1	0.23	0.54	0.98	0.94	1	0.41	0.84	0.98	0.94	1	0.3	0.84
ENSG00000168765	GSTM4	5.0175	39	32	47	4.8e-86	6.4e-85	1	0.8	1.3	0.94	1	0.77	0.61	0.96	0.021	0.14	0.56	0.45	0.7	1.1e-06	4.6e-05	0.86	0.68	1.1	0.17	0.81	0.72	0.57	0.9	0.0042	0.041	0.52	0.42	0.66	5.8e-08	2.7e-06	1.1	0.91	1.4	0.25	0.64	1.1	0.84	1.3	0.65	0.88	1.2	0.99	1.6	0.061	0.26	1.2	0.96	1.5	0.1	0.55	0.85	0.68	1.1	0.15	0.71
ENSG00000271536	AC073046.2	0.0181	1	0.99	1.1	0.13	0.17	0.98	0.93	1	0.52	1	1	0.96	1.1	0.69	0.9	0.98	0.93	1	0.52	0.82	1	0.97	1.1	0.37	0.93	0.98	0.93	1	0.52	0.81	0.98	0.93	1	0.52	0.75	0.97	0.92	1	0.25	0.64	0.97	0.92	1	0.25	0.6	0.97	0.92	1	0.25	0.56	0.99	0.94	1	0.71	0.95	1	0.95	1	0.85	1
ENSG00000124091	GCNT7	0.2049	1.1	1.1	1.2	0.00063	0.0011	0.99	0.91	1.1	0.87	1	0.96	0.88	1.1	0.43	0.78	0.9	0.82	0.99	0.024	0.16	0.98	0.89	1.1	0.62	0.98	0.92	0.84	1	0.071	0.3	0.96	0.88	1.1	0.43	0.69	1.1	0.96	1.2	0.25	0.64	1	0.92	1.1	0.79	0.95	1.1	0.97	1.2	0.18	0.47	1.1	0.98	1.2	0.14	0.62	1	0.95	1.1	0.39	0.89
ENSG00000139405	RITA1	4.0416	20	17	23	5.9e-83	6.8e-82	0.95	0.79	1.2	0.62	1	0.69	0.57	0.83	0.00016	0.0027	0.75	0.62	0.91	0.0037	0.043	1.1	0.91	1.3	0.31	0.91	0.63	0.52	0.77	6.1e-06	0.00017	0.5	0.42	0.61	4.6e-11	4.3e-09	1.1	0.92	1.4	0.25	0.64	1.2	1	1.5	0.048	0.26	1.1	0.88	1.3	0.52	0.78	1.2	0.95	1.4	0.15	0.63	0.78	0.64	0.95	0.012	0.24
ENSG00000144674	GOLGA4	6.133	67	54	82	8e-93	1.6e-91	0.99	0.78	1.2	0.91	1	1	0.82	1.3	0.79	0.94	1.1	0.84	1.3	0.62	0.88	0.99	0.78	1.3	0.95	1	1	0.81	1.3	0.82	0.95	0.7	0.55	0.89	0.0034	0.026	1.1	0.91	1.5	0.25	0.64	1.2	0.94	1.5	0.16	0.48	1.3	1	1.6	0.034	0.18	0.97	0.77	1.2	0.8	0.98	0.97	0.77	1.2	0.82	1
ENSG00000218757	AL121952.1	1.3447	2.3	1.6	3.4	1.3e-05	2.5e-05	0.98	0.64	1.5	0.91	1	1.2	0.75	1.8	0.5	0.82	0.8	0.52	1.2	0.3	0.67	0.78	0.51	1.2	0.26	0.88	0.94	0.61	1.4	0.76	0.92	0.73	0.47	1.1	0.14	0.37	1.3	0.84	2	0.25	0.64	1.3	0.84	2	0.26	0.61	1.3	0.85	2	0.23	0.54	1.2	0.78	1.8	0.41	0.84	1.2	0.76	1.8	0.48	0.92
ENSG00000254475	OR2AT1P	0.038	1	0.97	1.1	0.46	0.53	0.99	0.93	1	0.7	1	1	0.95	1.1	0.8	0.95	1.1	0.99	1.1	0.079	0.35	0.99	0.93	1	0.7	0.99	1.1	0.99	1.1	0.085	0.34	1	0.98	1.1	0.23	0.48	0.97	0.91	1	0.25	0.64	0.98	0.93	1	0.6	0.86	1	0.99	1.1	0.098	0.34	0.98	0.92	1	0.39	0.83	0.98	0.93	1	0.55	0.94
ENSG00000259637	DNM1P38	0.0242	0.98	0.93	1	0.56	0.63	1	0.94	1.1	1	1	1.1	1	1.2	0.0031	0.033	1	0.94	1.1	1	1	1	0.94	1.1	1	1	1	0.94	1.1	1	1	1	0.97	1.1	0.3	0.57	1	0.97	1.1	0.25	0.64	1	0.94	1.1	1	1	1	0.94	1.1	1	1	1	0.94	1.1	1	1	1.1	1	1.1	0.064	0.53
ENSG00000262962	KARSP3	0.0716	1	0.98	1.1	0.29	0.35	1	0.98	1.1	0.28	1	1	0.99	1.1	0.1	0.39	1	0.98	1.1	0.26	0.63	1	0.96	1.1	0.69	0.98	1	0.96	1.1	0.78	0.93	1	0.98	1.1	0.21	0.47	1	0.98	1.1	0.25	0.64	0.99	0.94	1	0.61	0.86	1	0.96	1.1	0.7	0.89	1	0.97	1.1	0.39	0.84	0.98	0.93	1	0.52	0.93
ENSG00000150768	DLAT	4.0264	16	13	21	5e-53	2.3e-52	0.96	0.72	1.3	0.78	1	0.83	0.63	1.1	0.22	0.59	1.1	0.85	1.5	0.38	0.73	1	0.77	1.4	0.84	1	0.8	0.6	1.1	0.12	0.41	0.89	0.67	1.2	0.45	0.7	1.2	0.89	1.6	0.25	0.64	1.2	0.94	1.7	0.13	0.44	1.3	1	1.8	0.045	0.21	0.86	0.64	1.1	0.29	0.78	0.83	0.63	1.1	0.22	0.78
ENSG00000158286	RNF207	2.4368	3.5	2.6	4.8	1.7e-14	4.3e-14	0.98	0.69	1.4	0.9	1	1.4	1	2	0.04	0.22	2.1	1.5	2.9	5.6e-05	0.0014	0.93	0.66	1.3	0.66	0.98	1.4	1	2	0.036	0.2	1.4	0.99	2	0.06	0.21	1.2	0.87	1.7	0.25	0.64	1.4	1	2	0.051	0.26	1.7	1.2	2.4	0.0027	0.033	0.97	0.69	1.4	0.88	1	1.3	0.9	1.8	0.18	0.75
ENSG00000166432	ZMAT1	0.6258	1.4	1.2	1.7	4.2e-05	8.1e-05	1.1	0.91	1.3	0.31	1	0.85	0.7	1	0.084	0.35	1	0.85	1.2	0.74	0.93	1.3	1.1	1.5	0.011	0.23	0.86	0.71	1	0.12	0.41	0.92	0.76	1.1	0.36	0.62	1.1	0.93	1.3	0.25	0.64	1	0.86	1.2	0.74	0.92	1.1	0.95	1.4	0.17	0.46	1.2	0.98	1.4	0.082	0.52	1.1	0.92	1.3	0.3	0.84
ENSG00000249767	ENPP7P10	0.0919	1	0.96	1.1	0.34	0.41	0.96	0.88	1	0.35	1	1	0.95	1.1	0.45	0.79	1	0.93	1.1	0.66	0.89	0.97	0.88	1.1	0.47	0.96	0.95	0.87	1	0.31	0.66	0.95	0.87	1	0.25	0.51	1.1	0.96	1.2	0.25	0.64	1	0.94	1.1	0.47	0.78	1.1	0.98	1.2	0.14	0.42	1	0.92	1.1	0.8	0.98	1.1	0.99	1.2	0.067	0.54
ENSG00000169372	CRADD	4.4685	26	21	33	1.1e-68	7.6e-68	1	0.77	1.3	0.98	1	0.61	0.47	0.79	0.00024	0.004	0.7	0.54	0.91	0.0085	0.079	0.97	0.75	1.3	0.82	1	0.59	0.45	0.77	0.00011	0.002	0.77	0.59	1	0.048	0.18	1.2	0.9	1.5	0.25	0.64	1.2	0.92	1.6	0.17	0.5	1.1	0.85	1.4	0.45	0.74	0.9	0.69	1.2	0.42	0.85	0.88	0.68	1.1	0.35	0.87
ENSG00000100099	HPS4	4.0633	17	14	21	3.1e-65	1.9e-64	0.93	0.74	1.2	0.57	1	0.79	0.62	1	0.05	0.26	0.95	0.75	1.2	0.69	0.91	0.93	0.73	1.2	0.53	0.97	0.73	0.57	0.93	0.0097	0.078	0.7	0.55	0.89	0.0038	0.028	1.2	0.91	1.5	0.25	0.64	1.3	1	1.7	0.031	0.2	1.5	1.2	1.9	0.00097	0.017	1.1	0.85	1.4	0.53	0.89	0.91	0.72	1.2	0.45	0.91
ENSG00000104213	PDGFRL	2.6778	5.3	4	7	3.2e-24	9.3e-24	1.1	0.8	1.5	0.57	1	1.8	1.3	2.5	0.00036	0.0055	1.3	0.92	1.8	0.14	0.48	1	0.76	1.4	0.79	1	2	1.5	2.8	2.1e-05	0.00049	1.3	0.96	1.8	0.089	0.27	1.2	0.88	1.7	0.25	0.64	0.66	0.48	0.92	0.013	0.12	1.1	0.77	1.5	0.71	0.89	1	0.76	1.4	0.78	0.97	0.81	0.59	1.1	0.2	0.76
ENSG00000147789	ZNF7	4.6547	26	21	32	1e-71	7.7e-71	0.82	0.64	1	0.11	0.9	0.88	0.69	1.1	0.32	0.69	0.92	0.71	1.2	0.49	0.81	0.85	0.66	1.1	0.19	0.83	0.92	0.72	1.2	0.52	0.8	0.8	0.62	1	0.073	0.24	1.2	0.9	1.5	0.25	0.64	1.2	0.92	1.5	0.18	0.52	1.2	0.92	1.5	0.2	0.5	0.97	0.75	1.2	0.8	0.98	1	0.79	1.3	0.94	1
ENSG00000214815	IMPDH1P3	0.009717	1	1	1	0.13	0.17	1	0.98	1	0.97	1	0.99	0.97	1	0.42	0.77	0.99	0.97	1	0.42	0.76	1	0.98	1	0.98	1	1	0.99	1	0.26	0.6	0.99	0.97	1	0.42	0.67	0.99	0.97	1	0.25	0.64	0.99	0.97	1	0.25	0.6	0.99	0.97	1	0.54	0.8	0.99	0.97	1	0.25	0.75	1	0.99	1	0.29	0.84
ENSG00000087269	NOP14	1.9611	3.3	2.8	4	8.6e-28	2.6e-27	1.2	0.97	1.5	0.092	0.86	1.2	0.96	1.5	0.11	0.42	1.1	0.86	1.3	0.6	0.87	1.3	1	1.6	0.035	0.44	1	0.85	1.3	0.65	0.87	0.86	0.7	1.1	0.17	0.41	1.1	0.92	1.4	0.25	0.64	1.2	0.95	1.5	0.13	0.44	1.2	0.98	1.5	0.078	0.3	0.98	0.79	1.2	0.82	0.98	1.1	0.85	1.3	0.64	0.95
ENSG00000167360	OR51Q1	0.0152	1	0.97	1	0.99	0.99	0.99	0.96	1	0.53	1	1	0.97	1	0.97	1	1	0.98	1	0.54	0.83	1	0.99	1.1	0.27	0.88	0.99	0.96	1	0.53	0.81	0.99	0.96	1	0.53	0.76	1	0.99	1.1	0.25	0.64	1	0.99	1.1	0.11	0.41	1	0.98	1.1	0.34	0.66	1	0.97	1	1	1	1	0.97	1	1	1
ENSG00000214822	KRT16P3	0.0127	1	0.98	1	0.74	0.79	1	0.98	1	0.59	1	0.99	0.96	1	0.55	0.85	0.99	0.96	1	0.55	0.84	1	0.99	1.1	0.22	0.85	0.99	0.96	1	0.55	0.82	0.99	0.96	1	0.55	0.77	1	0.99	1.1	0.25	0.64	1	0.96	1	0.84	0.97	1	0.98	1	0.63	0.85	1	0.97	1	0.65	0.93	1	0.97	1	0.99	1
ENSG00000254957	AC111188.2	0.0634	1	0.99	1.1	0.096	0.13	0.99	0.94	1	0.76	1	0.99	0.94	1	0.72	0.91	1	0.96	1.1	0.62	0.88	1	0.95	1.1	1	1	1	0.98	1.1	0.24	0.59	0.98	0.93	1	0.42	0.68	1	0.98	1.1	0.25	0.64	0.99	0.94	1	0.69	0.9	0.99	0.94	1	0.73	0.9	1	0.96	1.1	0.65	0.93	1	0.95	1.1	0.97	1
ENSG00000272556	GTF2IP13	0.4137	1.4	1.3	1.6	3.8e-14	9.6e-14	0.95	0.86	1.1	0.34	1	0.93	0.85	1	0.17	0.53	0.94	0.85	1	0.21	0.57	0.95	0.86	1.1	0.32	0.91	0.91	0.82	1	0.056	0.26	0.95	0.86	1	0.26	0.53	0.94	0.85	1	0.25	0.64	1	0.95	1.2	0.34	0.68	0.98	0.89	1.1	0.76	0.92	0.95	0.86	1	0.28	0.78	0.94	0.86	1	0.25	0.81
ENSG00000274024	AL590282.1	0.0726	1	0.99	1.1	0.099	0.13	0.97	0.91	1	0.33	1	0.99	0.93	1.1	0.73	0.92	1	0.94	1.1	0.95	1	1	0.94	1.1	0.85	1	0.99	0.93	1.1	0.87	0.97	1	0.95	1.1	0.78	0.9	1	0.97	1.1	0.25	0.64	0.98	0.92	1	0.47	0.78	1	0.96	1.1	0.38	0.69	1	0.96	1.1	0.38	0.83	0.98	0.92	1	0.48	0.92
ENSG00000127955	GNAI1	4.2113	20	16	26	4.5e-57	2.2e-56	0.95	0.71	1.3	0.73	1	0.8	0.6	1.1	0.12	0.44	0.99	0.74	1.3	0.97	1	1	0.76	1.4	0.94	1	0.86	0.64	1.1	0.29	0.64	1.1	0.81	1.5	0.57	0.78	1.2	0.89	1.6	0.25	0.64	1.1	0.85	1.5	0.37	0.71	0.94	0.7	1.3	0.68	0.88	0.78	0.58	1	0.093	0.54	0.79	0.59	1.1	0.11	0.65
ENSG00000164920	OSR2	3.4419	13	10	17	3.8e-49	1.6e-48	0.99	0.75	1.3	0.96	1	0.93	0.7	1.2	0.64	0.89	0.58	0.44	0.78	0.00026	0.0052	1.1	0.82	1.4	0.56	0.97	0.85	0.64	1.1	0.26	0.61	0.53	0.4	0.71	2.4e-05	0.00049	0.85	0.63	1.1	0.25	0.64	1.1	0.83	1.5	0.49	0.79	0.98	0.73	1.3	0.87	0.97	0.99	0.74	1.3	0.93	1	0.94	0.71	1.3	0.68	0.96
ENSG00000074211	PPP2R2C	0.2139	1.1	0.99	1.3	0.061	0.086	1	0.87	1.2	0.9	1	1	0.89	1.2	0.69	0.9	1	0.88	1.2	0.84	0.96	0.98	0.85	1.1	0.84	1	1	0.9	1.2	0.56	0.83	1	0.9	1.2	0.56	0.77	0.92	0.79	1.1	0.25	0.64	1	0.9	1.2	0.61	0.86	1	0.9	1.2	0.64	0.85	1	0.88	1.2	0.75	0.96	1.1	0.92	1.2	0.41	0.89
ENSG00000102003	SYP	0.4226	1.3	1.2	1.5	2.1e-05	4.1e-05	0.9	0.78	1	0.18	1	0.89	0.76	1	0.1	0.4	0.93	0.8	1.1	0.31	0.67	0.94	0.81	1.1	0.43	0.95	0.97	0.83	1.1	0.64	0.87	0.94	0.81	1.1	0.39	0.65	1.1	0.94	1.3	0.25	0.64	1.2	1.1	1.4	0.0054	0.067	1.1	0.93	1.2	0.34	0.65	1	0.88	1.2	0.77	0.97	1	0.88	1.2	0.85	1
ENSG00000159459	UBR1	4.4813	19	13	28	9.8e-33	3.1e-32	0.91	0.58	1.4	0.67	1	1	0.64	1.6	0.99	1	1.3	0.86	2.1	0.2	0.55	1	0.63	1.6	0.99	1	0.99	0.63	1.6	0.98	1	0.69	0.44	1.1	0.11	0.31	1.3	0.83	2.1	0.25	0.64	1.4	0.9	2.2	0.13	0.43	1.4	0.87	2.2	0.17	0.46	1.1	0.69	1.7	0.72	0.95	1.2	0.78	1.9	0.37	0.88
ENSG00000177000	MTHFR	2.4658	5.6	4.5	6.9	3.5e-37	1.2e-36	0.82	0.64	1	0.11	0.89	0.75	0.59	0.95	0.018	0.12	0.99	0.77	1.3	0.91	0.99	0.81	0.64	1	0.095	0.68	0.72	0.57	0.92	0.0087	0.072	0.85	0.67	1.1	0.18	0.43	1.2	0.91	1.5	0.25	0.64	1.2	0.97	1.6	0.082	0.34	1.1	0.9	1.5	0.27	0.59	1.2	0.92	1.5	0.21	0.71	1.2	0.95	1.5	0.12	0.65
ENSG00000198830	HMGN2	8.8124	530	420	660	1.1e-112	1e-110	1.1	0.8	1.4	0.71	1	0.79	0.6	1	0.08	0.34	0.66	0.5	0.86	0.0025	0.032	0.95	0.73	1.2	0.72	0.99	0.78	0.6	1	0.075	0.31	0.58	0.45	0.76	0.0001	0.0016	0.85	0.65	1.1	0.25	0.64	1.3	0.99	1.7	0.06	0.29	1.4	1	1.8	0.023	0.14	1.2	0.88	1.5	0.3	0.79	0.65	0.5	0.86	0.0021	0.09
ENSG00000159556	ISL2	0.0362	0.98	0.94	1	0.26	0.32	1	0.98	1.1	0.22	1	1	0.97	1.1	0.5	0.82	1	1	1.1	0.076	0.34	1	0.99	1.1	0.2	0.84	1	1	1.1	0.025	0.15	1	0.97	1.1	0.53	0.76	1	0.98	1.1	0.25	0.64	1	0.98	1.1	0.38	0.72	1.1	1	1.1	0.0071	0.064	1	1	1.1	0.037	0.38	1	0.96	1	0.84	1
ENSG00000231827	AL513523.2	0.1185	1.1	1	1.2	0.019	0.028	1.1	0.98	1.2	0.13	0.93	1.1	1	1.2	0.0088	0.074	1.1	1	1.2	0.016	0.13	0.96	0.88	1	0.29	0.89	1	0.93	1.1	0.73	0.91	1	0.93	1.1	0.83	0.93	0.95	0.88	1	0.25	0.64	1	0.92	1.1	0.95	1	0.96	0.88	1	0.27	0.59	0.94	0.87	1	0.14	0.62	0.94	0.87	1	0.14	0.7
ENSG00000204177	BMS1P1	1.9391	3.7	3.1	4.5	8.4e-30	2.6e-29	0.9	0.73	1.1	0.35	1	0.91	0.74	1.1	0.41	0.76	0.93	0.75	1.2	0.54	0.83	1	0.83	1.3	0.8	1	0.83	0.67	1	0.1	0.37	0.89	0.72	1.1	0.29	0.56	1.1	0.91	1.4	0.25	0.64	1.3	1	1.6	0.043	0.24	1.2	0.97	1.5	0.094	0.33	1.2	0.93	1.4	0.19	0.69	0.95	0.77	1.2	0.66	0.96
ENSG00000270499	MKI67P1	0.052	1	0.97	1.1	0.38	0.45	0.98	0.92	1	0.5	1	1.1	0.99	1.1	0.1	0.4	0.97	0.91	1	0.36	0.72	0.98	0.92	1	0.44	0.95	0.96	0.9	1	0.19	0.52	0.96	0.9	1	0.2	0.45	1	0.97	1.1	0.25	0.64	1.1	1	1.1	0.06	0.29	1	0.97	1.1	0.32	0.63	1	0.95	1.1	0.88	1	1	0.96	1.1	0.46	0.91
ENSG00000213071	LPAL2	1.4912	3	1.9	4.8	3.4e-06	7.1e-06	0.94	0.55	1.6	0.81	1	0.95	0.56	1.6	0.84	0.96	0.91	0.54	1.5	0.73	0.92	0.56	0.33	0.95	0.03	0.4	0.76	0.45	1.3	0.31	0.66	0.85	0.5	1.4	0.54	0.76	1.4	0.8	2.3	0.25	0.64	1.1	0.64	1.8	0.75	0.93	1	0.62	1.8	0.86	0.97	1	0.6	1.7	0.93	1	1	0.59	1.7	0.99	1
ENSG00000112855	HARS2	4.1581	20	16	24	6.8e-70	4.8e-69	0.75	0.59	0.95	0.017	0.37	0.9	0.71	1.1	0.37	0.74	0.84	0.67	1.1	0.16	0.5	0.82	0.64	1	0.088	0.66	0.84	0.67	1.1	0.16	0.47	0.67	0.53	0.85	0.00091	0.0092	1.1	0.91	1.5	0.25	0.64	1.2	0.97	1.6	0.086	0.35	1.2	0.93	1.5	0.18	0.48	0.99	0.78	1.3	0.94	1	0.91	0.72	1.1	0.42	0.9
ENSG00000258465	AL139011.2	2.8267	7.2	5.1	10	1.1e-22	3.2e-22	0.96	0.64	1.4	0.82	1	0.69	0.47	1	0.071	0.32	0.87	0.59	1.3	0.51	0.82	1	0.7	1.5	0.85	1	0.77	0.51	1.1	0.19	0.52	0.63	0.42	0.94	0.023	0.1	1.3	0.85	1.9	0.25	0.64	1.2	0.8	1.8	0.39	0.73	1.3	0.9	2	0.15	0.44	0.93	0.63	1.4	0.73	0.96	1.3	0.85	1.9	0.24	0.8
ENSG00000267041	ZNF850	0.7959	1.8	1.5	2.1	1.2e-08	2.7e-08	1.1	0.86	1.3	0.52	1	0.98	0.79	1.2	0.85	0.97	0.95	0.76	1.2	0.64	0.88	1	0.8	1.2	0.97	1	1	0.84	1.3	0.73	0.91	0.94	0.76	1.2	0.59	0.79	0.88	0.71	1.1	0.25	0.64	1.1	0.86	1.3	0.53	0.82	1	0.82	1.3	0.9	0.98	1.1	0.85	1.3	0.59	0.91	0.89	0.71	1.1	0.29	0.83
ENSG00000113643	RARS	6.5707	84	66	110	1.3e-84	1.6e-83	1	0.76	1.3	1	1	1.2	0.89	1.6	0.25	0.62	1.1	0.81	1.4	0.66	0.89	1	0.75	1.3	0.97	1	1.2	0.92	1.6	0.17	0.5	0.8	0.6	1.1	0.11	0.31	1.2	0.89	1.6	0.25	0.65	1.2	0.93	1.6	0.14	0.45	1.2	0.89	1.6	0.24	0.55	0.96	0.73	1.3	0.78	0.97	1.1	0.85	1.5	0.43	0.9
ENSG00000135916	ITM2C	3.6235	9.7	7.3	13	3e-35	9.9e-35	1.5	1.1	2.2	0.01	0.27	1.6	1.1	2.2	0.0081	0.069	1.3	0.96	1.9	0.088	0.37	1.7	1.2	2.4	0.0012	0.044	1.7	1.2	2.3	0.0029	0.031	0.59	0.42	0.82	0.0018	0.016	1.2	0.87	1.7	0.25	0.65	1.2	0.88	1.7	0.23	0.57	1.2	0.84	1.6	0.35	0.66	0.95	0.68	1.3	0.74	0.96	0.69	0.5	0.96	0.03	0.39
ENSG00000213070	HMGB3P6	0.0359	1.1	0.98	1.1	0.13	0.17	1	0.92	1.1	0.99	1	1.1	0.98	1.2	0.14	0.48	1	0.92	1.1	0.99	1	1	0.96	1.1	0.31	0.91	1.1	0.98	1.1	0.16	0.47	1	0.96	1.1	0.35	0.61	0.95	0.88	1	0.25	0.65	0.92	0.85	1	0.056	0.28	0.93	0.86	1	0.099	0.34	0.92	0.85	1	0.056	0.44	0.95	0.88	1	0.23	0.79
ENSG00000005471	ABCB4	1.5179	2.8	2.1	3.8	1.3e-10	3e-10	1	0.71	1.4	0.99	1	0.77	0.54	1.1	0.14	0.46	0.71	0.5	1	0.048	0.26	0.9	0.64	1.3	0.56	0.97	0.84	0.6	1.2	0.33	0.67	0.62	0.44	0.88	0.007	0.045	1.2	0.87	1.7	0.25	0.65	1.6	1.1	2.2	0.0087	0.09	1.1	0.79	1.6	0.53	0.79	1.3	0.89	1.8	0.18	0.68	1.1	0.79	1.6	0.52	0.93
ENSG00000132698	RAB25	0.0267	1	1	1.1	0.064	0.09	0.99	0.94	1	0.65	1	1.1	1	1.1	0.011	0.088	1	0.94	1.1	0.89	0.98	1	0.97	1.1	0.46	0.96	0.99	0.94	1	0.65	0.87	0.99	0.94	1	0.65	0.83	0.97	0.92	1	0.25	0.65	0.97	0.92	1	0.24	0.58	0.97	0.92	1	0.25	0.56	0.95	0.9	1	0.068	0.48	0.96	0.91	1	0.11	0.64
ENSG00000198720	ANKRD13B	0.9389	1.9	1.6	2.4	2.9e-09	6.7e-09	1.1	0.84	1.4	0.57	1	0.79	0.62	1	0.056	0.27	0.78	0.61	0.99	0.038	0.22	1.1	0.9	1.5	0.26	0.88	0.84	0.66	1.1	0.16	0.48	0.69	0.54	0.87	0.0025	0.02	1.2	0.91	1.5	0.25	0.65	1.1	0.87	1.4	0.4	0.73	1.3	0.99	1.6	0.059	0.25	1	0.81	1.3	0.8	0.97	1.1	0.84	1.4	0.58	0.94
ENSG00000219087	MTND4LP19	0.1735	1.3	1	1.6	0.022	0.034	1.1	0.83	1.3	0.67	1	0.95	0.75	1.2	0.69	0.9	0.91	0.72	1.1	0.41	0.75	1	0.81	1.3	0.88	1	0.85	0.67	1.1	0.18	0.51	0.92	0.73	1.2	0.5	0.74	0.87	0.69	1.1	0.25	0.65	0.88	0.69	1.1	0.28	0.63	0.82	0.65	1	0.098	0.34	1	0.81	1.3	0.8	0.98	0.97	0.77	1.2	0.8	0.99
ENSG00000230356	NCAPD2P1	0.0332	1	1	1.1	0.03	0.045	0.99	0.96	1	0.69	1	1	0.97	1	0.84	0.96	0.99	0.95	1	0.55	0.84	1	0.96	1	0.94	1	0.98	0.94	1	0.26	0.6	0.98	0.94	1	0.22	0.47	0.98	0.94	1	0.25	0.65	0.99	0.95	1	0.57	0.84	1	0.98	1	0.52	0.78	1	0.98	1.1	0.39	0.83	0.98	0.94	1	0.22	0.78
ENSG00000231345	BEND3P1	1.1932	2.1	1.7	2.6	1.2e-09	2.8e-09	0.99	0.76	1.3	0.93	1	0.83	0.64	1.1	0.17	0.52	1	0.77	1.3	0.98	1	0.93	0.71	1.2	0.56	0.97	0.81	0.62	1.1	0.12	0.4	0.89	0.69	1.2	0.41	0.66	1.2	0.9	1.5	0.25	0.65	1.3	1	1.7	0.045	0.25	1.4	1.1	1.8	0.018	0.12	1.2	0.9	1.5	0.24	0.74	1	0.79	1.3	0.8	0.99
ENSG00000130649	CYP2E1	1.3145	2.6	2.1	3.3	1.5e-15	3.8e-15	0.88	0.69	1.1	0.34	1	0.97	0.75	1.2	0.81	0.95	0.82	0.63	1.1	0.12	0.43	0.91	0.7	1.2	0.45	0.96	0.8	0.62	1	0.086	0.34	0.82	0.63	1.1	0.12	0.32	1.2	0.9	1.5	0.25	0.65	1.1	0.87	1.4	0.37	0.71	1.1	0.83	1.4	0.6	0.83	0.93	0.72	1.2	0.55	0.9	1	0.8	1.3	0.85	1
ENSG00000196581	AJAP1	0.0507	1	1	1	0.024	0.036	1	0.99	1	0.22	1	1	0.98	1	0.51	0.83	1	0.98	1	0.47	0.8	0.99	0.97	1	0.43	0.95	1	0.98	1	0.56	0.82	1	0.97	1	0.86	0.95	1	0.99	1	0.25	0.65	1	0.99	1	0.3	0.65	1	0.98	1	0.94	1	0.99	0.97	1	0.64	0.93	1	0.99	1	0.24	0.8
ENSG00000248895	AC068531.1	0.0329	1.1	0.97	1.1	0.2	0.26	0.93	0.84	1	0.12	0.92	0.93	0.84	1	0.12	0.43	0.95	0.87	1.1	0.33	0.7	0.93	0.84	1	0.12	0.72	0.93	0.84	1	0.12	0.4	0.93	0.84	1	0.12	0.32	1.1	0.96	1.2	0.25	0.65	1.1	0.96	1.2	0.23	0.58	1	0.91	1.1	1	1	1	0.93	1.1	0.65	0.93	1	0.91	1.1	1	1
ENSG00000101076	HNF4A	0.1499	1.1	0.99	1.2	0.1	0.14	0.98	0.9	1.1	0.74	1	0.96	0.88	1.1	0.39	0.74	1	0.93	1.1	0.76	0.93	1	0.95	1.1	0.41	0.94	0.99	0.9	1.1	0.85	0.96	0.94	0.86	1	0.18	0.42	1.1	0.96	1.2	0.25	0.65	1	0.95	1.1	0.44	0.76	1.1	0.96	1.2	0.24	0.55	1	0.94	1.1	0.46	0.86	1.1	1	1.2	0.032	0.41
ENSG00000104237	RP1	0.3281	1.6	1.3	2	1.2e-05	2.5e-05	1.1	0.83	1.3	0.66	1	0.95	0.75	1.2	0.69	0.91	0.9	0.71	1.1	0.38	0.73	0.87	0.68	1.1	0.25	0.87	0.91	0.72	1.2	0.46	0.77	0.99	0.78	1.3	0.95	0.99	0.87	0.68	1.1	0.25	0.65	0.71	0.56	0.9	0.0055	0.068	0.79	0.62	1	0.051	0.23	0.82	0.64	1	0.11	0.57	0.73	0.57	0.93	0.011	0.24
ENSG00000100565	LRRC74A	0.0162	1	0.98	1	0.48	0.55	1	0.97	1.1	0.69	1	1	0.96	1	1	1	1	0.98	1.1	0.23	0.59	1	1	1.1	0.076	0.62	1	0.98	1.1	0.36	0.7	1	0.96	1	1	1	0.98	0.94	1	0.25	0.65	1	0.96	1	0.85	0.97	0.99	0.95	1	0.67	0.87	0.98	0.94	1	0.25	0.75	0.98	0.94	1	0.25	0.81
ENSG00000123388	HOXC11	0.2876	1.1	1	1.3	0.015	0.023	1.1	0.95	1.2	0.29	1	0.99	0.88	1.1	0.93	0.99	0.99	0.88	1.1	0.91	0.99	1.1	0.94	1.2	0.37	0.93	0.97	0.86	1.1	0.64	0.87	1.1	0.94	1.2	0.35	0.62	1.1	0.95	1.2	0.25	0.65	1	0.92	1.2	0.51	0.8	1.1	0.98	1.2	0.1	0.34	1.1	0.94	1.2	0.36	0.82	1.1	0.93	1.2	0.39	0.89
ENSG00000188428	BLOC1S5	4.4496	25	20	32	1.5e-67	9.8e-67	0.91	0.7	1.2	0.48	1	0.8	0.62	1	0.1	0.4	0.69	0.53	0.9	0.006	0.062	0.85	0.65	1.1	0.22	0.85	0.78	0.6	1	0.07	0.3	0.65	0.5	0.85	0.0016	0.015	1.2	0.9	1.5	0.25	0.65	1.4	1	1.8	0.021	0.16	1.1	0.85	1.4	0.47	0.75	0.82	0.63	1.1	0.13	0.61	0.91	0.7	1.2	0.5	0.92
ENSG00000241913	RPS29P21	0.1579	1	0.81	1.2	0.98	0.99	1	0.81	1.3	0.83	1	1	0.82	1.3	0.77	0.94	0.96	0.76	1.2	0.73	0.92	1.2	0.94	1.5	0.14	0.76	1.3	1	1.7	0.026	0.16	1.1	0.85	1.4	0.53	0.76	1.1	0.91	1.5	0.25	0.65	0.99	0.78	1.3	0.94	1	1	0.82	1.3	0.72	0.9	1	0.81	1.3	0.85	0.99	1.1	0.85	1.4	0.57	0.94
ENSG00000120727	PAIP2	7.1693	140	120	170	5.2e-114	5.8e-112	1	0.82	1.2	0.91	1	1.1	0.85	1.3	0.64	0.89	0.93	0.75	1.1	0.47	0.8	0.94	0.76	1.2	0.53	0.97	1.1	0.87	1.3	0.53	0.81	0.74	0.6	0.91	0.0044	0.031	1.1	0.92	1.4	0.25	0.65	1.1	0.89	1.3	0.41	0.74	1	0.85	1.3	0.7	0.89	0.99	0.8	1.2	0.89	1	1.1	0.86	1.3	0.6	0.95
ENSG00000258233	ARHGAP42P5	0.1074	1.1	1	1.1	0.00077	0.0014	0.93	0.88	0.99	0.015	0.35	0.95	0.9	1	0.098	0.39	0.96	0.91	1	0.12	0.44	0.97	0.91	1	0.21	0.84	0.97	0.92	1	0.3	0.65	0.93	0.88	0.98	0.0092	0.055	1	0.98	1.1	0.25	0.65	1	0.96	1.1	0.5	0.8	1	0.99	1.1	0.11	0.36	1.1	1	1.1	0.063	0.46	1	0.97	1.1	0.37	0.88
ENSG00000164332	UBLCP1	4.8112	27	23	32	5.1e-90	8.4e-89	0.99	0.82	1.2	0.94	1	0.98	0.81	1.2	0.84	0.96	1.1	0.88	1.3	0.52	0.82	0.99	0.82	1.2	0.93	1	0.96	0.79	1.2	0.64	0.87	0.74	0.61	0.9	0.0026	0.021	1.1	0.92	1.4	0.25	0.65	1.2	0.98	1.4	0.078	0.34	1.1	0.9	1.3	0.39	0.69	1	0.85	1.2	0.77	0.97	1	0.82	1.2	0.96	1
ENSG00000167110	GOLGA2	5.3053	41	34	50	1.4e-90	2.4e-89	0.94	0.76	1.2	0.58	1	0.86	0.7	1.1	0.18	0.54	0.73	0.59	0.9	0.004	0.046	1	0.82	1.3	0.89	1	0.79	0.63	0.98	0.03	0.17	0.73	0.59	0.91	0.0045	0.032	1.1	0.91	1.4	0.25	0.65	1.2	0.99	1.5	0.058	0.28	1.2	0.99	1.5	0.067	0.27	1	0.84	1.3	0.7	0.95	0.95	0.77	1.2	0.65	0.96
ENSG00000173681	CXorf23	1.6066	3.1	2.6	3.8	4.3e-26	1.3e-25	0.96	0.78	1.2	0.69	1	0.67	0.54	0.83	0.00025	0.004	0.87	0.7	1.1	0.18	0.53	1	0.84	1.3	0.78	1	0.77	0.63	0.96	0.017	0.12	0.72	0.58	0.88	0.0021	0.018	1.1	0.92	1.4	0.25	0.65	1.3	1	1.6	0.027	0.18	1.3	1	1.6	0.019	0.12	1.1	0.87	1.3	0.54	0.9	0.98	0.79	1.2	0.82	1
ENSG00000175318	GRAMD2	1.3996	2.1	1.4	3.1	0.00021	0.00039	0.96	0.61	1.5	0.87	1	1.2	0.77	1.9	0.41	0.76	1.3	0.8	2	0.32	0.68	0.86	0.55	1.3	0.5	0.96	1.1	0.72	1.8	0.57	0.83	1.3	0.82	2	0.27	0.53	1.3	0.83	2	0.25	0.65	1.2	0.79	1.9	0.36	0.7	1.2	0.74	1.8	0.53	0.79	1.1	0.69	1.7	0.72	0.95	1.2	0.74	1.8	0.5	0.92
ENSG00000123472	ATPAF1	2.6207	6.5	5.3	7.9	9.4e-45	3.6e-44	1	0.8	1.3	0.94	1	0.95	0.76	1.2	0.68	0.9	0.87	0.69	1.1	0.22	0.58	1.1	0.91	1.4	0.24	0.86	0.95	0.76	1.2	0.68	0.88	0.67	0.53	0.83	0.00047	0.0055	1.1	0.91	1.4	0.25	0.65	0.94	0.75	1.2	0.57	0.84	1	0.83	1.3	0.75	0.92	0.96	0.76	1.2	0.69	0.94	1	0.81	1.3	0.93	1
ENSG00000198113	TOR4A	0.1436	1.1	1	1.1	0.0035	0.0059	0.99	0.94	1	0.69	1	0.98	0.93	1	0.4	0.76	0.99	0.94	1	0.61	0.87	1	0.96	1.1	0.72	0.99	0.96	0.92	1	0.16	0.48	1	0.96	1.1	0.61	0.81	1	0.98	1.1	0.25	0.65	1.1	1	1.1	0.018	0.14	1.1	1	1.1	0.041	0.2	1.1	1	1.1	0.0066	0.15	1	0.98	1.1	0.22	0.79
ENSG00000123349	PFDN5	9.0087	510	380	690	5.7e-93	1.1e-91	0.96	0.68	1.4	0.83	1	0.89	0.63	1.3	0.52	0.83	0.63	0.44	0.89	0.0093	0.085	0.98	0.69	1.4	0.9	1	0.9	0.63	1.3	0.55	0.82	0.69	0.49	0.98	0.038	0.15	1.2	0.86	1.7	0.25	0.65	1.2	0.84	1.7	0.33	0.67	1.1	0.78	1.6	0.58	0.82	1.3	0.91	1.8	0.15	0.64	1.2	0.84	1.7	0.32	0.85
ENSG00000186567	CEACAM19	1.1988	2.4	1.9	3.1	1.2e-12	3e-12	0.97	0.75	1.3	0.84	1	0.79	0.6	1	0.074	0.33	0.98	0.75	1.3	0.88	0.98	0.88	0.67	1.1	0.34	0.92	0.82	0.63	1.1	0.14	0.44	0.89	0.68	1.2	0.38	0.64	0.86	0.66	1.1	0.25	0.65	1.1	0.81	1.4	0.68	0.89	0.9	0.69	1.2	0.44	0.73	1.2	0.9	1.5	0.24	0.74	1.3	0.98	1.7	0.071	0.55
ENSG00000138615	CILP	1.5562	2.9	2.3	3.5	2.6e-19	6.9e-19	1	0.82	1.3	0.75	1	0.98	0.77	1.2	0.84	0.96	1.1	0.85	1.4	0.53	0.83	1.2	0.93	1.5	0.18	0.82	1.1	0.85	1.4	0.54	0.81	0.85	0.67	1.1	0.18	0.42	1.1	0.91	1.5	0.25	0.65	1	0.79	1.3	0.99	1	1.3	0.99	1.6	0.056	0.25	0.91	0.72	1.2	0.43	0.85	0.8	0.63	1	0.068	0.54
ENSG00000231500	RPS18	11.604	2800	2100	3700	1.2e-117	2.4e-115	0.97	0.71	1.3	0.85	1	0.88	0.64	1.2	0.44	0.78	0.72	0.53	0.99	0.044	0.24	0.99	0.72	1.4	0.97	1	0.89	0.64	1.2	0.45	0.76	0.63	0.46	0.87	0.0047	0.033	1.2	0.88	1.7	0.25	0.65	1.3	0.94	1.8	0.11	0.4	1.3	0.92	1.7	0.15	0.43	1.4	1	1.9	0.035	0.36	1.5	1.1	2	0.015	0.28
ENSG00000237273	RSL24D1P8	0.032	1.1	0.99	1.1	0.12	0.16	0.97	0.9	1	0.44	1	1	0.93	1.1	0.86	0.97	0.97	0.9	1	0.44	0.78	0.97	0.9	1	0.44	0.96	0.97	0.9	1	0.44	0.76	1.1	0.97	1.1	0.2	0.45	0.96	0.89	1	0.25	0.65	1	0.94	1.1	0.73	0.92	0.96	0.89	1	0.25	0.56	0.96	0.89	1	0.25	0.75	0.98	0.91	1.1	0.69	0.97
ENSG00000260096	DNM1P33	0.1051	1.2	1	1.4	0.017	0.027	0.97	0.82	1.2	0.77	1	0.99	0.84	1.2	0.95	1	0.9	0.76	1.1	0.24	0.6	0.97	0.82	1.2	0.77	1	0.95	0.8	1.1	0.58	0.84	0.96	0.81	1.1	0.68	0.85	0.9	0.76	1.1	0.25	0.65	0.91	0.77	1.1	0.29	0.64	0.91	0.77	1.1	0.3	0.62	0.97	0.81	1.1	0.7	0.95	0.86	0.72	1	0.086	0.59
ENSG00000179750	APOBEC3B	3.0243	6.7	5.3	8.5	1.8e-37	6e-37	0.97	0.75	1.3	0.84	1	1	0.78	1.3	0.93	0.99	1.2	0.93	1.6	0.15	0.49	0.98	0.75	1.3	0.87	1	1.2	0.88	1.5	0.3	0.64	1.3	0.98	1.7	0.072	0.23	1.2	0.9	1.5	0.25	0.65	1.3	1	1.7	0.035	0.21	1.7	1.3	2.2	0.00013	0.004	1.4	1.1	1.9	0.0091	0.18	0.55	0.42	0.72	1.9e-05	0.0031
ENSG00000127989	MTERF1	3.3519	11	8.6	13	8e-53	3.6e-52	0.81	0.63	1	0.094	0.87	0.84	0.66	1.1	0.17	0.52	0.84	0.66	1.1	0.16	0.51	0.78	0.61	0.99	0.045	0.49	0.92	0.72	1.2	0.5	0.8	0.79	0.62	1	0.064	0.22	1.2	0.9	1.5	0.25	0.65	1.2	0.94	1.5	0.15	0.47	1.1	0.89	1.5	0.31	0.63	1	0.81	1.3	0.76	0.96	1.1	0.87	1.4	0.38	0.88
ENSG00000143376	SNX27	3.6851	12	9.2	15	3.7e-50	1.6e-49	1	0.77	1.3	0.94	1	1.2	0.9	1.5	0.24	0.62	1	0.77	1.3	0.96	1	0.94	0.72	1.2	0.65	0.98	1.1	0.84	1.4	0.52	0.8	0.89	0.68	1.2	0.41	0.67	1.2	0.89	1.5	0.25	0.65	1.1	0.86	1.5	0.4	0.73	1.2	0.96	1.6	0.1	0.35	1.1	0.82	1.4	0.63	0.92	1	0.77	1.3	0.99	1
ENSG00000232797	FAM207CP	0.015	1	1	1.1	0.081	0.11	0.98	0.93	1	0.44	1	0.98	0.93	1	0.44	0.79	0.98	0.93	1	0.44	0.78	1	0.97	1.1	0.36	0.93	0.98	0.93	1	0.44	0.76	0.98	0.93	1	0.44	0.7	0.97	0.92	1	0.25	0.65	0.97	0.92	1	0.25	0.6	0.97	0.92	1	0.25	0.56	1	0.95	1.1	0.91	1	0.97	0.92	1	0.25	0.81
ENSG00000233406	AL162430.1	0.2548	1.2	1	1.4	0.018	0.028	0.94	0.79	1.1	0.46	1	0.93	0.79	1.1	0.41	0.77	0.92	0.78	1.1	0.35	0.71	1	0.88	1.2	0.6	0.98	0.9	0.76	1.1	0.22	0.56	0.9	0.76	1.1	0.21	0.46	1.1	0.93	1.3	0.25	0.65	1	0.88	1.2	0.62	0.87	1.1	0.94	1.3	0.2	0.5	1	0.87	1.2	0.69	0.94	1	0.84	1.2	0.96	1
ENSG00000117472	TSPAN1	2.481	5.4	4.2	6.8	2.2e-30	6.6e-30	0.92	0.7	1.2	0.54	1	0.76	0.58	1	0.048	0.25	1	0.76	1.3	0.97	1	0.86	0.65	1.1	0.29	0.89	0.77	0.58	1	0.059	0.27	0.99	0.75	1.3	0.92	0.98	0.85	0.65	1.1	0.25	0.65	1.1	0.8	1.4	0.73	0.92	1.5	1.1	1.9	0.0067	0.062	1.4	1.1	1.9	0.014	0.23	1.2	0.94	1.6	0.12	0.67
ENSG00000248640	HNRNPA1P56	0.0778	1.1	1	1.1	0.017	0.027	0.99	0.92	1.1	0.73	1	0.97	0.9	1	0.4	0.75	1	0.95	1.1	0.64	0.89	1	0.95	1.1	0.68	0.98	1.1	0.99	1.1	0.088	0.34	1	0.96	1.1	0.4	0.66	0.96	0.89	1	0.25	0.65	0.93	0.87	1	0.039	0.23	1	0.94	1.1	0.78	0.93	0.96	0.89	1	0.23	0.73	0.97	0.9	1	0.34	0.87
ENSG00000253483	AC104561.2	0.0456	1	0.93	1.1	1	1	1	0.92	1.1	0.98	1	1	0.95	1.1	0.47	0.8	1	0.92	1.1	0.97	1	1	0.95	1.1	0.47	0.96	0.97	0.89	1.1	0.46	0.77	0.97	0.89	1.1	0.46	0.71	1.1	0.97	1.1	0.25	0.65	1	0.94	1.1	0.57	0.84	1.1	1	1.2	0.033	0.18	1	0.94	1.1	0.57	0.91	1	0.92	1.1	1	1
ENSG00000091164	TXNL1	6.6704	95	80	110	3.8e-112	3.2e-110	1	0.83	1.2	0.97	1	0.95	0.78	1.2	0.6	0.87	1.1	0.88	1.3	0.5	0.81	0.93	0.77	1.1	0.49	0.96	0.97	0.79	1.2	0.73	0.91	0.77	0.63	0.94	0.0097	0.057	1.1	0.92	1.4	0.25	0.65	1.1	0.9	1.3	0.39	0.72	1.3	1	1.5	0.016	0.11	1.2	0.99	1.5	0.062	0.46	1.1	0.88	1.3	0.49	0.92
ENSG00000105963	ADAP1	1.1094	1.4	1.2	1.8	0.00064	0.0011	1.1	0.86	1.4	0.49	1	2.6	2	3.2	3.4e-13	3e-11	3	2.4	3.8	6.4e-17	1.2e-14	0.96	0.76	1.2	0.72	0.99	2	1.6	2.6	1.1e-08	5.4e-07	2.1	1.7	2.7	2.6e-09	1.7e-07	0.87	0.69	1.1	0.25	0.65	1	0.8	1.3	0.89	0.99	1	0.8	1.3	0.95	1	1.1	0.87	1.4	0.4	0.84	0.83	0.65	1	0.11	0.65
ENSG00000148843	PDCD11	3.0325	8	6.5	9.9	1.3e-45	5e-45	0.97	0.76	1.2	0.81	1	0.88	0.69	1.1	0.31	0.69	0.81	0.64	1	0.1	0.4	0.93	0.72	1.2	0.55	0.97	0.77	0.6	0.98	0.034	0.19	0.87	0.68	1.1	0.26	0.53	1.2	0.9	1.5	0.25	0.65	1.4	1.1	1.7	0.016	0.13	1.4	1.1	1.8	0.0068	0.062	0.99	0.77	1.3	0.91	1	1	0.78	1.3	0.99	1
ENSG00000183246	RIMBP3C	0.0824	1.1	1	1.1	0.00057	0.001	0.99	0.93	1	0.64	1	0.97	0.92	1	0.3	0.67	0.98	0.92	1	0.36	0.72	1.1	1	1.1	0.028	0.38	0.97	0.92	1	0.24	0.58	0.98	0.92	1	0.38	0.64	0.97	0.92	1	0.25	0.65	0.97	0.92	1	0.25	0.6	0.99	0.94	1	0.77	0.92	1	0.94	1.1	0.9	1	0.96	0.91	1	0.16	0.72
ENSG00000213694	S1PR3	2.5337	3.1	2.6	3.8	2.2e-22	6.1e-22	1.5	1.2	1.9	0.00065	0.036	3.6	2.9	4.6	9.7e-22	2e-19	3.1	2.5	3.9	6.7e-18	1.4e-15	1.4	1.1	1.8	0.0036	0.1	3.4	2.7	4.3	3.4e-20	5.9e-18	1.3	1	1.6	0.026	0.11	1.1	0.91	1.4	0.25	0.65	1	0.82	1.3	0.75	0.93	1.4	1.1	1.7	0.0097	0.08	1	0.82	1.3	0.81	0.98	0.71	0.57	0.9	0.0048	0.15
ENSG00000234592	AL359845.1	0.007208	1	0.99	1	0.19	0.24	1	0.98	1	0.63	1	1	0.98	1	0.63	0.88	1	0.98	1	0.63	0.88	1	0.98	1	0.63	0.98	1	0.98	1	0.86	0.97	1	1	1	0.055	0.19	0.99	0.97	1	0.25	0.65	1	0.98	1	0.81	0.95	0.99	0.97	1	0.52	0.78	0.99	0.97	1	0.25	0.75	0.99	0.97	1	0.25	0.81
ENSG00000155876	RRAGA	6.9864	140	120	170	1.6e-127	1.1e-124	1.3	1.1	1.6	0.0017	0.077	1.1	0.9	1.3	0.44	0.79	1.1	0.88	1.3	0.56	0.85	1.1	0.95	1.3	0.17	0.8	1	0.88	1.2	0.59	0.84	0.78	0.65	0.93	0.0051	0.035	0.9	0.76	1.1	0.25	0.65	0.81	0.68	0.96	0.017	0.14	0.91	0.76	1.1	0.29	0.61	0.88	0.74	1	0.14	0.63	0.6	0.51	0.72	5e-08	2.2e-05
ENSG00000163631	ALB	0.1958	1.2	1	1.4	0.035	0.051	1.1	0.96	1.4	0.14	0.95	0.99	0.83	1.2	0.92	0.99	0.98	0.82	1.2	0.81	0.95	0.96	0.8	1.1	0.65	0.98	0.96	0.8	1.2	0.68	0.88	1	0.87	1.2	0.66	0.84	0.9	0.75	1.1	0.25	0.65	0.96	0.8	1.2	0.69	0.9	0.97	0.81	1.2	0.77	0.93	0.98	0.82	1.2	0.83	0.99	0.94	0.78	1.1	0.5	0.92
ENSG00000204065	TCEAL5	0.0164	1	0.99	1.1	0.25	0.31	1	0.99	1.1	0.15	0.96	0.99	0.96	1	0.66	0.9	0.98	0.95	1	0.34	0.7	0.98	0.95	1	0.34	0.92	0.98	0.95	1	0.34	0.68	0.98	0.95	1	0.34	0.61	1	0.98	1.1	0.25	0.65	0.99	0.95	1	0.51	0.81	0.99	0.95	1	0.51	0.78	1	0.97	1	0.63	0.92	0.99	0.95	1	0.51	0.93
ENSG00000077264	PAK3	0.4308	1.4	1.2	1.7	1e-05	2e-05	0.94	0.78	1.1	0.5	1	1.3	1.1	1.5	0.012	0.096	0.96	0.8	1.2	0.66	0.89	0.9	0.74	1.1	0.25	0.87	1.1	0.93	1.3	0.23	0.58	1	0.86	1.2	0.71	0.87	0.9	0.75	1.1	0.25	0.65	0.91	0.75	1.1	0.29	0.64	0.99	0.82	1.2	0.87	0.97	0.89	0.74	1.1	0.24	0.74	0.8	0.66	0.96	0.018	0.31
ENSG00000156413	FUT6	0.1252	1.1	1	1.2	0.029	0.043	0.95	0.84	1.1	0.42	1	0.98	0.87	1.1	0.69	0.91	1	0.92	1.2	0.6	0.87	1	0.92	1.2	0.59	0.98	1	0.91	1.2	0.73	0.91	0.99	0.88	1.1	0.92	0.98	0.93	0.83	1.1	0.25	0.65	0.95	0.84	1.1	0.39	0.72	0.98	0.87	1.1	0.76	0.92	0.98	0.87	1.1	0.69	0.94	0.99	0.88	1.1	0.84	1
ENSG00000165323	FAT3	0.3955	1.3	1.1	1.4	0.0015	0.0026	1.1	0.92	1.3	0.35	1	0.95	0.81	1.1	0.53	0.84	0.85	0.73	1	0.058	0.29	1	0.87	1.2	0.82	1	0.95	0.81	1.1	0.55	0.82	0.76	0.65	0.9	0.0012	0.012	1.1	0.93	1.3	0.25	0.65	1.2	1	1.4	0.029	0.19	1.2	1	1.4	0.025	0.15	1.1	0.95	1.3	0.18	0.67	1	0.86	1.2	0.86	1
ENSG00000272325	NUDT3	2.7564	5.9	5.2	6.8	3.4e-64	2.1e-63	1	0.87	1.2	0.92	1	0.92	0.79	1.1	0.27	0.65	0.75	0.65	0.88	0.00032	0.0059	0.98	0.84	1.1	0.74	0.99	0.92	0.79	1.1	0.27	0.62	0.78	0.67	0.91	0.0017	0.015	1.1	0.94	1.3	0.25	0.65	1.4	1.2	1.7	3.6e-06	0.0004	1.4	1.2	1.7	5.2e-06	0.0004	1.3	1.1	1.5	0.0005	0.026	1.3	1.1	1.5	0.0024	0.099
ENSG00000109390	NDUFC1	6.4159	87	73	110	3.4e-105	1.4e-103	0.97	0.78	1.2	0.74	1	0.78	0.63	0.97	0.024	0.15	0.72	0.58	0.89	0.0024	0.03	1	0.83	1.3	0.81	1	0.75	0.61	0.92	0.0075	0.065	0.66	0.54	0.82	0.00017	0.0024	1.1	0.92	1.4	0.25	0.65	1.1	0.92	1.4	0.22	0.57	1.1	0.87	1.3	0.49	0.77	1.3	1	1.6	0.03	0.33	1.3	1	1.6	0.017	0.3
ENSG00000176605	C14orf177	0.00577	1	0.99	1	0.41	0.48	1	0.98	1	1	1	1	0.98	1	1	1	1	0.98	1	1	1	1	1	1	0.13	0.74	1	0.99	1	0.4	0.73	1	0.99	1	0.27	0.54	0.99	0.97	1	0.25	0.65	1	0.98	1	0.74	0.92	1	0.98	1	0.61	0.84	0.99	0.97	1	0.25	0.75	0.99	0.97	1	0.25	0.81
ENSG00000196932	TMEM26	1.9452	4.6	3.9	5.4	2.8e-42	1e-41	0.97	0.8	1.2	0.78	1	0.52	0.43	0.64	4.3e-10	2.5e-08	0.45	0.37	0.54	4.1e-14	5.6e-12	0.89	0.73	1.1	0.24	0.86	0.46	0.38	0.56	3.1e-13	2.9e-11	0.36	0.29	0.43	1.4e-20	5.1e-18	0.89	0.74	1.1	0.25	0.65	1.4	1.2	1.7	0.00026	0.0093	1.9	1.6	2.3	2.1e-10	1e-07	1.4	1.1	1.7	0.0012	0.049	1.3	1	1.5	0.017	0.3
ENSG00000205670	SMIM11A	1.4203	2.5	1.8	3.7	1.3e-06	2.8e-06	0.81	0.53	1.2	0.33	1	0.95	0.62	1.5	0.83	0.96	0.74	0.48	1.1	0.17	0.52	0.89	0.58	1.4	0.59	0.98	0.58	0.38	0.88	0.012	0.088	0.83	0.54	1.3	0.39	0.65	1.3	0.84	2	0.25	0.65	1.1	0.75	1.7	0.54	0.82	1.4	0.91	2.1	0.13	0.4	1.5	0.97	2.3	0.066	0.47	1.3	0.83	1.9	0.27	0.82
ENSG00000232327	AC105917.1	0.0213	1	1	1	0.084	0.11	0.99	0.97	1	0.49	1	1	1	1	0.092	0.37	1	0.98	1	0.65	0.89	1	0.98	1	0.72	0.99	1	0.98	1	0.55	0.82	0.99	0.96	1	0.27	0.53	0.99	0.96	1	0.25	0.65	1	0.98	1	0.81	0.96	1	0.99	1	0.16	0.45	0.98	0.96	1	0.097	0.55	0.99	0.96	1	0.24	0.8
ENSG00000235746	CTBP2P2	0.0238	1	1	1.1	0.094	0.13	0.99	0.96	1	0.73	1	1	1	1.1	0.014	0.11	0.99	0.95	1	0.43	0.77	0.99	0.95	1	0.43	0.95	1	0.97	1	0.81	0.94	1	0.96	1	0.83	0.93	0.98	0.94	1	0.25	0.65	0.98	0.94	1	0.27	0.62	0.98	0.95	1	0.39	0.69	0.98	0.95	1	0.34	0.81	1	0.96	1	0.99	1
ENSG00000116871	MAP7D1	2.9345	7	6	8.1	1.3e-61	7.3e-61	1	0.85	1.2	0.86	1	1.1	0.89	1.3	0.52	0.83	1.1	0.93	1.3	0.23	0.6	1	0.87	1.2	0.68	0.98	1	0.88	1.2	0.6	0.85	0.98	0.83	1.2	0.86	0.95	0.9	0.76	1.1	0.25	0.65	1	0.85	1.2	0.86	0.97	1	0.86	1.2	0.81	0.95	1.2	1	1.5	0.024	0.3	1.2	1	1.5	0.015	0.27
ENSG00000007952	NOX1	0.6133	1.7	1.4	2.1	7.4e-08	1.6e-07	0.83	0.66	1	0.11	0.9	0.79	0.63	1	0.046	0.24	0.83	0.66	1	0.097	0.39	0.72	0.58	0.91	0.0051	0.13	0.82	0.65	1	0.084	0.33	0.92	0.73	1.2	0.47	0.71	0.88	0.7	1.1	0.25	0.65	1.1	0.91	1.4	0.25	0.6	1	0.83	1.3	0.7	0.89	1.2	0.93	1.5	0.18	0.67	0.91	0.73	1.1	0.42	0.9
ENSG00000230056	DDX6P1	0.0106	1	0.99	1	0.21	0.27	1	0.98	1	0.88	1	1	0.97	1	0.75	0.93	1	0.98	1	1	1	0.99	0.97	1	0.32	0.91	0.99	0.97	1	0.32	0.66	1	0.98	1	0.8	0.91	1	0.99	1	0.25	0.65	1	0.98	1	0.97	1	0.99	0.97	1	0.46	0.74	0.99	0.97	1	0.46	0.86	1	0.98	1	0.81	0.99
ENSG00000253620	AC144568.1	0.2702	1.2	0.94	1.6	0.12	0.16	0.91	0.67	1.2	0.53	1	0.73	0.54	0.99	0.046	0.24	0.89	0.65	1.2	0.44	0.77	0.8	0.59	1.1	0.15	0.78	0.75	0.56	1	0.071	0.3	0.7	0.51	0.95	0.021	0.098	1.2	0.88	1.6	0.25	0.65	1.3	0.94	1.7	0.12	0.43	1.1	0.84	1.6	0.38	0.68	1.3	0.95	1.8	0.096	0.54	1.1	0.82	1.5	0.49	0.92
ENSG00000254634	SMG1P6	0.1973	1	0.93	1.2	0.47	0.53	1	0.89	1.2	0.83	1	0.99	0.87	1.1	0.94	1	1	0.88	1.1	0.92	0.99	0.99	0.87	1.1	0.86	1	0.99	0.87	1.1	0.85	0.96	0.94	0.83	1.1	0.37	0.63	1.1	0.95	1.2	0.25	0.65	1.3	1.1	1.5	0.00018	0.007	1.1	0.98	1.3	0.085	0.31	1.1	0.92	1.2	0.43	0.85	1.1	0.99	1.3	0.076	0.56
ENSG00000103269	RHBDL1	0.7673	1.8	1.5	2.1	1.7e-10	4e-10	1.1	0.89	1.3	0.43	1	0.86	0.71	1.1	0.14	0.47	0.72	0.59	0.88	0.0015	0.021	1	0.84	1.2	0.84	1	0.7	0.58	0.86	0.00057	0.0083	0.67	0.55	0.82	0.00011	0.0017	1.1	0.92	1.4	0.25	0.65	1	0.83	1.2	0.89	0.99	1.3	1.1	1.6	0.0076	0.067	1.3	1	1.6	0.016	0.24	0.86	0.7	1	0.12	0.66
ENSG00000261130	AC140504.1	0.5141	1.3	0.98	1.6	0.074	0.1	1.1	0.82	1.4	0.55	1	1.2	0.87	1.5	0.32	0.7	0.95	0.72	1.3	0.74	0.93	0.97	0.73	1.3	0.82	1	1.2	0.88	1.5	0.29	0.64	1	0.78	1.4	0.8	0.91	1.2	0.89	1.6	0.25	0.65	1.3	1	1.8	0.048	0.25	0.95	0.72	1.3	0.74	0.91	1.2	0.88	1.5	0.29	0.78	0.98	0.74	1.3	0.88	1
ENSG00000268483	RPL7AP69	0.0147	1	0.97	1	0.92	0.93	1	0.97	1	0.76	1	1	0.98	1.1	0.28	0.66	0.99	0.96	1	0.65	0.89	1	0.98	1.1	0.48	0.96	0.99	0.96	1	0.65	0.87	0.99	0.96	1	0.65	0.83	1	0.98	1.1	0.25	0.65	1	0.96	1	1	1	1	0.98	1.1	0.39	0.69	1	0.99	1.1	0.21	0.71	1	0.96	1	1	1
ENSG00000132467	UTP3	3.5202	13	11	15	2.7e-70	1.9e-69	1.2	0.95	1.4	0.16	0.98	0.95	0.78	1.2	0.59	0.87	0.92	0.75	1.1	0.38	0.73	1.1	0.89	1.3	0.44	0.95	0.92	0.76	1.1	0.43	0.75	0.79	0.65	0.97	0.022	0.1	0.89	0.73	1.1	0.25	0.65	0.96	0.78	1.2	0.66	0.88	0.93	0.76	1.1	0.47	0.75	0.99	0.82	1.2	0.96	1	0.87	0.72	1.1	0.18	0.75
ENSG00000186288	PABPC1L2A	0.0138	1	1	1	0.0081	0.013	0.99	0.97	1	0.26	1	0.99	0.97	1	0.2	0.56	0.99	0.97	1	0.58	0.86	1	0.98	1	0.83	1	0.98	0.96	1	0.08	0.32	0.98	0.96	1	0.08	0.25	0.99	0.97	1	0.25	0.65	1	0.98	1	0.64	0.88	1	0.98	1	0.86	0.97	1	0.98	1	0.93	1	0.98	0.96	1	0.14	0.7
ENSG00000232787	OR7L1P	0.0965	1.1	0.99	1.2	0.08	0.11	0.95	0.83	1.1	0.4	1	0.99	0.87	1.1	0.92	0.99	1.1	0.94	1.2	0.35	0.71	0.95	0.83	1.1	0.4	0.94	0.97	0.86	1.1	0.69	0.89	1.2	1.1	1.4	0.0066	0.043	0.93	0.82	1.1	0.25	0.65	0.97	0.85	1.1	0.58	0.85	0.9	0.79	1	0.088	0.32	1	0.89	1.1	0.86	0.99	0.95	0.83	1.1	0.41	0.89
ENSG00000260410	AC040169.2	0.0288	1	1	1.1	0.072	0.1	1	0.97	1.1	0.75	1	1	0.98	1.1	0.38	0.74	1	0.96	1	0.91	0.99	0.98	0.94	1	0.4	0.94	0.98	0.94	1	0.4	0.73	1	0.98	1.1	0.29	0.55	0.98	0.94	1	0.25	0.65	0.97	0.93	1	0.1	0.38	1	0.98	1.1	0.38	0.68	0.98	0.94	1	0.25	0.75	0.97	0.93	1	0.22	0.78
ENSG00000280404	AC005086.4	4.5648	20	11	37	3.5e-17	9.1e-17	0.74	0.36	1.5	0.41	1	0.98	0.47	2	0.95	1	0.94	0.45	1.9	0.86	0.97	0.76	0.37	1.6	0.45	0.96	1	0.49	2.1	0.97	1	0.89	0.43	1.8	0.76	0.89	1.5	0.74	3.2	0.25	0.65	1.4	0.66	2.8	0.39	0.73	1.5	0.72	3.1	0.28	0.6	1.4	0.69	3	0.33	0.81	1.2	0.56	2.4	0.7	0.97
ENSG00000169427	KCNK9	0.027	1	0.98	1.1	0.3	0.36	0.97	0.93	1	0.31	1	0.99	0.95	1	0.84	0.96	0.97	0.93	1	0.31	0.68	1	0.99	1.1	0.11	0.7	0.97	0.93	1	0.31	0.66	0.98	0.93	1	0.47	0.71	1	0.98	1.1	0.25	0.65	1	0.95	1.1	0.99	1	0.99	0.94	1	0.76	0.92	1	0.96	1.1	0.81	0.98	0.99	0.94	1	0.7	0.97
ENSG00000237642	HMGB3P5	0.0204	1.1	1	1.1	0.00014	0.00026	0.97	0.93	1	0.13	0.94	0.97	0.93	1	0.13	0.46	0.99	0.95	1	0.55	0.84	0.97	0.93	1	0.13	0.75	0.97	0.93	1	0.13	0.44	1	0.95	1	0.82	0.92	0.98	0.93	1	0.25	0.65	0.95	0.91	0.99	0.013	0.11	0.95	0.91	0.99	0.013	0.094	0.95	0.91	0.99	0.013	0.21	0.95	0.91	0.99	0.013	0.25
ENSG00000111012	CYP27B1	0.6475	1.7	1.4	2	1.6e-06	3.3e-06	1.2	0.95	1.5	0.12	0.93	0.99	0.78	1.2	0.9	0.99	1.1	0.86	1.4	0.51	0.82	0.97	0.77	1.2	0.83	1	1.3	1	1.6	0.025	0.16	1.1	0.84	1.3	0.61	0.81	0.87	0.69	1.1	0.25	0.65	0.91	0.72	1.1	0.41	0.74	0.81	0.65	1	0.084	0.31	0.9	0.71	1.1	0.36	0.82	0.8	0.64	1	0.065	0.53
ENSG00000171227	TMEM37	0.5992	2.1	1.7	2.5	9.7e-14	2.4e-13	0.96	0.78	1.2	0.74	1	0.81	0.66	1	0.051	0.26	0.67	0.54	0.82	0.00017	0.0036	0.98	0.8	1.2	0.86	1	0.64	0.52	0.79	4.6e-05	0.00096	0.68	0.55	0.84	0.00032	0.004	0.89	0.72	1.1	0.25	0.65	0.79	0.64	0.97	0.027	0.18	0.93	0.75	1.1	0.49	0.76	0.9	0.73	1.1	0.3	0.79	0.76	0.62	0.94	0.01	0.23
ENSG00000070190	DAPP1	0.1233	1.1	1	1.1	0.0026	0.0045	0.95	0.89	1	0.12	0.93	0.98	0.92	1	0.51	0.82	1	0.96	1.1	0.43	0.77	0.97	0.91	1	0.35	0.92	1	0.94	1.1	0.89	0.98	0.95	0.9	1	0.14	0.36	1	0.97	1.1	0.25	0.65	1	0.96	1.1	0.46	0.77	1	0.96	1.1	0.48	0.76	1	0.95	1.1	0.8	0.98	1	0.95	1.1	0.69	0.97
ENSG00000120738	EGR1	3.6898	9.7	7.7	12	8.8e-47	3.5e-46	8.7	6.7	11	4.1e-37	7e-34	0.59	0.45	0.77	0.00012	0.0021	0.4	0.31	0.52	1.5e-10	1.3e-08	9.4	7.2	12	1.4e-38	2.3e-35	0.48	0.37	0.62	1.3e-07	5.2e-06	0.32	0.24	0.41	4e-15	7.6e-13	1.2	0.9	1.5	0.25	0.65	1.5	1.1	1.9	0.0058	0.07	1	0.79	1.3	0.84	0.96	1.1	0.81	1.4	0.71	0.95	1.3	1	1.7	0.041	0.45
ENSG00000124383	MPHOSPH10	4.3085	20	17	24	1.3e-85	1.7e-84	0.96	0.8	1.2	0.7	1	0.82	0.68	0.99	0.035	0.2	0.93	0.77	1.1	0.43	0.77	0.93	0.77	1.1	0.47	0.96	0.85	0.71	1	0.094	0.36	0.79	0.66	0.96	0.017	0.085	1.1	0.92	1.3	0.25	0.65	1.1	0.94	1.4	0.19	0.53	1.1	0.93	1.3	0.24	0.55	1	0.84	1.2	0.92	1	1	0.85	1.2	0.77	0.98
ENSG00000165188	RNF183	0.0854	1	0.96	1.1	0.38	0.44	1	0.94	1.1	0.47	1	0.97	0.88	1.1	0.5	0.82	1	0.92	1.1	0.73	0.92	0.99	0.9	1.1	0.9	1	1	0.93	1.1	0.57	0.83	1	0.9	1.1	0.92	0.98	1.1	0.96	1.2	0.25	0.65	1	0.92	1.1	0.83	0.96	0.98	0.89	1.1	0.73	0.91	1	0.92	1.1	0.72	0.95	1	0.94	1.1	0.45	0.91
ENSG00000178718	RPP25	0.6354	1.3	1.2	1.5	6.6e-05	0.00013	1.2	1.1	1.5	0.0057	0.18	1.2	1	1.4	0.055	0.27	1.2	1	1.4	0.024	0.16	1.3	1.1	1.5	0.00049	0.022	1.1	0.93	1.3	0.28	0.63	0.93	0.8	1.1	0.36	0.62	1.1	0.94	1.3	0.25	0.65	1.1	0.94	1.3	0.22	0.56	1.1	0.95	1.3	0.19	0.49	1.1	0.97	1.3	0.11	0.57	0.92	0.78	1.1	0.26	0.82
ENSG00000243517	AC024940.2	1.8338	3.9	2.8	5.3	7.5e-15	1.9e-14	0.99	0.69	1.4	0.96	1	1	0.72	1.5	0.83	0.96	0.73	0.5	1	0.082	0.36	0.91	0.63	1.3	0.59	0.98	1	0.7	1.4	0.98	1	0.95	0.66	1.4	0.76	0.89	0.81	0.56	1.2	0.25	0.65	1	0.72	1.5	0.87	0.98	0.91	0.63	1.3	0.59	0.83	0.96	0.67	1.4	0.84	0.99	1.2	0.82	1.7	0.36	0.88
ENSG00000049283	EPN3	0.6829	1.8	1.4	2.3	3e-06	6.2e-06	1.1	0.85	1.5	0.43	1	1	0.78	1.4	0.8	0.95	0.88	0.66	1.2	0.35	0.71	1	0.76	1.3	1	1	0.85	0.65	1.1	0.26	0.6	0.98	0.74	1.3	0.87	0.95	0.85	0.64	1.1	0.25	0.65	0.98	0.74	1.3	0.87	0.98	0.88	0.67	1.2	0.36	0.67	0.94	0.71	1.2	0.66	0.93	0.83	0.63	1.1	0.18	0.75
ENSG00000251441	RTEL1P1	0.0797	1	0.97	1	0.71	0.76	1	0.97	1.1	0.62	1	1	1	1.1	0.049	0.25	1.1	1	1.1	0.00041	0.0073	1	0.98	1.1	0.24	0.87	1	0.97	1.1	0.5	0.8	1	0.96	1.1	0.87	0.95	1	0.98	1.1	0.25	0.65	1	0.99	1.1	0.099	0.38	1.1	1	1.1	0.0079	0.069	1	0.99	1.1	0.097	0.55	0.98	0.94	1	0.47	0.91
ENSG00000100523	DDHD1	3.0793	7.7	6.2	9.5	5.8e-46	2.3e-45	1.1	0.83	1.3	0.63	1	1.1	0.83	1.3	0.64	0.89	0.83	0.66	1.1	0.14	0.46	1.1	0.83	1.3	0.65	0.98	0.98	0.77	1.2	0.87	0.97	0.78	0.61	0.99	0.039	0.15	1.1	0.9	1.5	0.25	0.65	1.4	1.1	1.8	0.0064	0.074	1.3	1	1.7	0.025	0.15	1	0.81	1.3	0.81	0.98	1	0.79	1.3	0.95	1
ENSG00000185033	SEMA4B	1.8729	3.2	2.5	4	1.6e-18	4.2e-18	1	0.79	1.3	0.82	1	1.4	1.1	1.8	0.02	0.14	1.2	0.92	1.6	0.17	0.52	1.5	1.1	1.9	0.0049	0.13	1.1	0.85	1.5	0.45	0.76	1.3	0.97	1.7	0.083	0.26	1.2	0.89	1.5	0.25	0.65	1.1	0.82	1.4	0.59	0.85	0.94	0.72	1.2	0.66	0.87	0.89	0.68	1.2	0.38	0.83	0.85	0.65	1.1	0.24	0.8
ENSG00000196890	HIST3H2BB	0.281	1.2	1	1.3	0.0031	0.0053	1	0.94	1.2	0.46	1	1	0.91	1.1	0.81	0.95	1	0.92	1.1	0.71	0.92	1	0.93	1.1	0.56	0.97	0.96	0.86	1.1	0.48	0.78	0.94	0.85	1	0.28	0.54	1.1	0.96	1.2	0.25	0.65	1.1	0.97	1.2	0.18	0.52	1.1	1	1.3	0.013	0.098	1	0.93	1.2	0.47	0.87	1	0.9	1.1	0.92	1
ENSG00000237821	AC083873.1	0.1972	1.1	0.98	1.3	0.1	0.14	0.95	0.82	1.1	0.5	1	0.9	0.78	1	0.16	0.51	1	0.86	1.2	0.97	1	1	0.88	1.2	0.8	1	1.1	0.92	1.2	0.39	0.72	0.88	0.76	1	0.091	0.27	1.1	0.94	1.3	0.25	0.65	1.2	1	1.4	0.031	0.2	1.1	0.92	1.2	0.37	0.68	0.98	0.84	1.1	0.73	0.96	1.1	0.91	1.2	0.47	0.91
ENSG00000117262	GPR89A	4.3678	21	16	27	3.8e-56	1.9e-55	1	0.75	1.4	0.93	1	0.91	0.68	1.2	0.55	0.85	0.99	0.73	1.3	0.94	1	1	0.77	1.4	0.79	1	0.92	0.68	1.2	0.6	0.85	0.71	0.53	0.96	0.025	0.11	1.2	0.88	1.6	0.25	0.65	1.1	0.8	1.5	0.61	0.86	1.1	0.81	1.5	0.56	0.81	0.87	0.65	1.2	0.37	0.83	1	0.76	1.4	0.87	1
ENSG00000166148	AVPR1A	0.0206	1	1	1	0.0056	0.0092	1	0.99	1	0.37	1	1	0.98	1	0.99	1	1	0.99	1	0.58	0.86	1	0.99	1	0.28	0.89	0.99	0.98	1	0.52	0.81	1	0.98	1	0.65	0.83	0.99	0.97	1	0.25	0.65	1	0.99	1	0.86	0.97	0.99	0.98	1	0.35	0.66	0.99	0.97	1	0.17	0.66	0.98	0.97	1	0.035	0.42
ENSG00000173627	APOBEC4	0.1077	1.1	0.99	1.2	0.092	0.12	1	0.9	1.1	0.89	1	0.95	0.85	1.1	0.41	0.76	1.1	0.94	1.2	0.34	0.7	1.1	0.97	1.2	0.15	0.77	1.1	0.98	1.2	0.11	0.39	0.97	0.87	1.1	0.58	0.79	0.94	0.84	1	0.25	0.65	0.96	0.86	1.1	0.5	0.8	0.99	0.89	1.1	0.91	0.99	0.93	0.83	1	0.18	0.68	1	0.91	1.1	0.75	0.98
ENSG00000175556	LONRF3	0.2731	1.1	1	1.2	0.019	0.03	1	0.92	1.2	0.61	1	0.97	0.87	1.1	0.64	0.89	1.1	0.97	1.2	0.15	0.5	1.1	0.95	1.2	0.24	0.87	0.97	0.86	1.1	0.59	0.84	1.1	0.95	1.2	0.25	0.51	1.1	0.95	1.2	0.25	0.65	1.1	1	1.3	0.056	0.28	1	0.93	1.2	0.49	0.77	1	0.91	1.1	0.77	0.97	1	0.91	1.2	0.67	0.96
ENSG00000274928	KRT89P	0.0388	1.1	1	1.1	0.038	0.056	1	0.95	1.1	0.79	1	0.99	0.94	1	0.72	0.92	1	0.95	1.1	0.75	0.93	0.98	0.93	1	0.49	0.96	0.97	0.92	1	0.29	0.64	1	0.95	1.1	1	1	0.97	0.92	1	0.25	0.65	0.99	0.94	1	0.78	0.94	1	0.95	1.1	0.91	0.99	0.97	0.92	1	0.3	0.79	0.96	0.9	1	0.11	0.64
ENSG00000115129	TP53I3	5.1762	44	36	54	7.7e-88	1.1e-86	0.98	0.78	1.2	0.88	1	0.77	0.62	0.97	0.028	0.17	0.48	0.38	0.6	2.1e-09	1.4e-07	1	0.82	1.3	0.76	1	0.72	0.57	0.91	0.0055	0.051	0.42	0.33	0.52	1.8e-12	2.3e-10	1.1	0.91	1.4	0.25	0.65	1	0.83	1.3	0.75	0.93	1.2	0.92	1.5	0.21	0.51	1.2	0.93	1.5	0.17	0.67	0.95	0.76	1.2	0.67	0.96
ENSG00000158435	CNOT11	2.0779	4	3.3	4.7	5.1e-36	1.7e-35	1	0.83	1.2	0.91	1	1	0.83	1.2	0.88	0.98	0.95	0.78	1.2	0.62	0.88	1	0.84	1.3	0.78	1	1	0.82	1.2	0.97	1	0.94	0.77	1.1	0.51	0.74	1.1	0.92	1.4	0.25	0.65	1.2	0.99	1.5	0.068	0.31	1.1	0.89	1.3	0.4	0.7	1	0.84	1.2	0.85	0.99	1	0.84	1.3	0.8	0.99
ENSG00000174891	RSRC1	4.8108	30	25	36	4.5e-85	5.7e-84	0.97	0.79	1.2	0.81	1	0.86	0.69	1.1	0.16	0.5	0.79	0.64	0.98	0.035	0.21	0.98	0.79	1.2	0.86	1	0.8	0.65	0.99	0.045	0.23	0.83	0.67	1	0.093	0.28	1.1	0.91	1.4	0.25	0.65	1	0.81	1.2	0.94	1	1.1	0.9	1.4	0.3	0.62	0.98	0.79	1.2	0.88	1	0.96	0.78	1.2	0.71	0.97
ENSG00000278662	GOLGA6L10	0.5069	1.3	1.1	1.6	0.00074	0.0013	0.98	0.81	1.2	0.87	1	0.97	0.79	1.2	0.72	0.92	0.98	0.8	1.2	0.81	0.95	0.98	0.8	1.2	0.82	1	0.85	0.7	1	0.11	0.39	0.93	0.76	1.1	0.44	0.69	1.1	0.92	1.4	0.25	0.65	1.1	0.94	1.4	0.19	0.52	1.2	1	1.5	0.037	0.19	1.1	0.87	1.3	0.57	0.91	1.1	0.89	1.3	0.44	0.9
ENSG00000110777	POU2AF1	0.3779	1.3	1.2	1.5	5.1e-06	1e-05	0.97	0.86	1.1	0.68	1	0.9	0.79	1	0.11	0.41	0.92	0.81	1	0.2	0.56	0.93	0.81	1.1	0.24	0.87	0.87	0.76	0.99	0.029	0.17	0.89	0.78	1	0.08	0.25	1.1	0.95	1.2	0.25	0.65	1	0.92	1.2	0.54	0.82	1.1	0.95	1.2	0.21	0.51	1.1	1	1.3	0.033	0.35	1.1	0.93	1.2	0.36	0.87
ENSG00000130734	ATG4D	1.3777	2.9	2.2	3.8	1.3e-11	3.2e-11	1.1	0.78	1.5	0.63	1	1.1	0.76	1.5	0.71	0.91	1	0.75	1.5	0.81	0.95	1	0.73	1.4	0.89	1	0.93	0.67	1.3	0.66	0.88	0.89	0.64	1.2	0.48	0.72	0.82	0.59	1.1	0.25	0.65	0.7	0.5	0.97	0.035	0.21	1.1	0.77	1.5	0.67	0.87	0.95	0.68	1.3	0.74	0.96	0.93	0.67	1.3	0.69	0.97
ENSG00000170855	TRIAP1	6.1016	71	57	90	1.3e-85	1.7e-84	0.97	0.74	1.3	0.82	1	0.73	0.56	0.95	0.019	0.13	0.71	0.54	0.92	0.012	0.098	0.91	0.7	1.2	0.47	0.96	0.75	0.57	0.97	0.03	0.18	0.7	0.53	0.91	0.0078	0.048	1.2	0.89	1.5	0.25	0.65	1.2	0.94	1.6	0.13	0.44	1.1	0.82	1.4	0.62	0.84	1.4	1.1	1.8	0.02	0.27	1.1	0.86	1.5	0.4	0.89
ENSG00000188916	FAM196A	0.4664	1.4	1.2	1.5	3.9e-10	9.2e-10	0.94	0.85	1	0.26	1	1.1	0.95	1.2	0.29	0.67	0.95	0.85	1.1	0.35	0.71	0.99	0.89	1.1	0.91	1	0.94	0.85	1.1	0.3	0.64	0.97	0.87	1.1	0.53	0.76	1.1	0.96	1.2	0.25	0.65	1.1	0.99	1.2	0.08	0.34	1	0.93	1.2	0.5	0.77	1	0.93	1.1	0.59	0.91	0.97	0.87	1.1	0.6	0.95
ENSG00000234702	VDAC1P3	0.0463	1	0.95	1.1	0.99	0.99	1	0.96	1.1	0.43	1	1	0.93	1.1	0.92	0.99	0.99	0.93	1.1	0.86	0.97	1	0.94	1.1	0.99	1	1	0.96	1.1	0.39	0.72	1	0.98	1.1	0.13	0.35	1	0.97	1.1	0.25	0.65	1	0.95	1.1	0.65	0.88	1	0.96	1.1	0.52	0.78	1	0.94	1.1	0.9	1	1	0.98	1.1	0.13	0.69
ENSG00000228884	RPL23AP26	0.0786	1	0.95	1.2	0.37	0.44	1	0.91	1.1	0.72	1	0.99	0.88	1.1	0.83	0.96	1	0.9	1.1	0.82	0.96	1	0.9	1.1	0.82	1	1.1	0.94	1.2	0.38	0.71	1	0.89	1.1	0.97	1	1.1	0.95	1.2	0.25	0.65	0.95	0.84	1.1	0.34	0.68	1	0.9	1.1	0.86	0.97	1	0.89	1.1	0.96	1	0.97	0.87	1.1	0.65	0.96
ENSG00000070413	DGCR2	5.0933	37	27	51	5.3e-53	2.4e-52	0.94	0.65	1.4	0.74	1	0.79	0.55	1.2	0.23	0.6	0.95	0.66	1.4	0.81	0.95	0.96	0.66	1.4	0.84	1	0.71	0.49	1	0.078	0.32	0.63	0.43	0.92	0.016	0.081	1.2	0.85	1.8	0.25	0.65	1.1	0.78	1.7	0.49	0.8	1.3	0.9	1.9	0.16	0.44	0.86	0.59	1.3	0.43	0.85	0.96	0.66	1.4	0.81	0.99
ENSG00000218698	ST13P16	0.0383	1.1	1	1.1	0.013	0.021	0.93	0.88	0.98	0.0085	0.24	0.95	0.9	1	0.053	0.27	0.93	0.88	0.98	0.0085	0.079	0.93	0.88	0.98	0.0085	0.19	0.95	0.9	1	0.094	0.36	0.95	0.9	1	0.054	0.19	1	0.98	1.1	0.25	0.65	1	0.97	1.1	0.4	0.73	1	0.95	1.1	0.91	0.99	1	0.97	1.1	0.42	0.85	1	0.95	1.1	0.95	1
ENSG00000223878	AC005517.1	0.7828	1.6	1.2	2.1	0.0011	0.0019	1	0.76	1.4	0.78	1	1.2	0.86	1.6	0.31	0.69	0.99	0.72	1.4	0.97	1	0.94	0.69	1.3	0.71	0.99	1.1	0.8	1.5	0.55	0.82	0.89	0.65	1.2	0.45	0.7	1.2	0.88	1.6	0.25	0.65	1	0.74	1.4	0.91	1	1.1	0.77	1.4	0.73	0.91	1.1	0.77	1.4	0.74	0.96	1.1	0.79	1.5	0.6	0.95
ENSG00000258184	AC087883.1	0.0749	1.1	0.96	1.2	0.28	0.34	0.99	0.88	1.1	0.81	1	1	0.91	1.2	0.69	0.91	0.98	0.87	1.1	0.72	0.92	0.93	0.83	1.1	0.26	0.88	0.97	0.86	1.1	0.6	0.85	0.98	0.87	1.1	0.79	0.91	1.1	0.95	1.2	0.25	0.65	1.1	0.95	1.2	0.29	0.64	0.99	0.88	1.1	0.83	0.95	0.99	0.88	1.1	0.91	1	0.96	0.85	1.1	0.5	0.92
ENSG00000283050	GTF2IP12	1.4481	3.1	2.4	3.9	2.6e-16	6.8e-16	1.1	0.82	1.4	0.54	1	0.91	0.68	1.2	0.49	0.82	0.98	0.74	1.3	0.91	0.99	1.1	0.82	1.5	0.54	0.97	0.82	0.62	1.1	0.16	0.48	0.82	0.62	1.1	0.17	0.4	0.85	0.64	1.1	0.25	0.65	0.96	0.72	1.3	0.76	0.93	0.93	0.7	1.2	0.61	0.84	0.95	0.71	1.3	0.71	0.95	0.9	0.67	1.2	0.44	0.91
ENSG00000218823	PAPOLB	0.0107	1	0.99	1	0.82	0.86	1	0.99	1	0.81	1	1	0.98	1	0.86	0.97	1	0.99	1	0.25	0.61	1	0.99	1	0.63	0.98	1	0.99	1	0.83	0.95	1	1	1	0.11	0.31	1	0.99	1	0.25	0.65	1	0.99	1	0.7	0.9	1	1	1	0.078	0.3	1	0.99	1	0.4	0.84	1	0.99	1	0.64	0.95
ENSG00000274290	HIST1H2BE	0.2669	1.2	1.1	1.4	0.0011	0.0019	1	0.9	1.2	0.62	1	0.93	0.81	1.1	0.32	0.69	0.98	0.86	1.1	0.76	0.93	1	0.9	1.2	0.67	0.98	0.93	0.82	1.1	0.33	0.67	0.99	0.87	1.1	0.93	0.98	0.92	0.81	1.1	0.25	0.65	0.95	0.83	1.1	0.48	0.78	1	0.89	1.2	0.73	0.9	1.1	0.94	1.2	0.31	0.8	1	0.9	1.2	0.67	0.96
ENSG00000162551	ALPL	1.5779	3.9	2.6	5.9	3.5e-10	8.2e-10	0.92	0.58	1.5	0.73	1	0.96	0.6	1.5	0.86	0.97	0.76	0.48	1.2	0.26	0.62	1.1	0.67	1.7	0.76	1	0.92	0.58	1.5	0.72	0.9	0.74	0.47	1.2	0.21	0.47	0.76	0.48	1.2	0.25	0.65	0.88	0.55	1.4	0.58	0.84	0.8	0.5	1.3	0.35	0.66	0.88	0.55	1.4	0.59	0.91	0.71	0.45	1.1	0.15	0.72
ENSG00000230578	AC234781.5	1.1673	2.2	1.5	3.3	0.00014	0.00027	0.95	0.6	1.5	0.83	1	1.5	0.95	2.4	0.082	0.34	1.1	0.69	1.8	0.68	0.9	1.9	1.2	3	0.0072	0.17	1.3	0.79	2	0.33	0.67	1.1	0.68	1.7	0.75	0.89	0.76	0.48	1.2	0.25	0.65	0.79	0.5	1.3	0.32	0.67	1.1	0.66	1.7	0.82	0.95	0.79	0.5	1.3	0.32	0.8	0.76	0.48	1.2	0.25	0.81
ENSG00000136718	IMP4	6.032	57	48	68	3.2e-102	1.1e-100	0.97	0.79	1.2	0.74	1	1	0.86	1.3	0.65	0.89	1.1	0.89	1.3	0.4	0.74	0.96	0.78	1.2	0.67	0.98	1	0.84	1.2	0.82	0.95	0.98	0.8	1.2	0.83	0.93	1.1	0.92	1.4	0.25	0.65	1.2	1	1.5	0.029	0.19	1.2	0.98	1.5	0.081	0.3	1.2	1	1.5	0.054	0.44	1.1	0.89	1.3	0.42	0.9
ENSG00000140153	WDR20	4.3771	20	17	24	2.4e-74	1.9e-73	0.92	0.74	1.2	0.48	1	0.98	0.79	1.2	0.88	0.98	0.87	0.69	1.1	0.2	0.55	0.97	0.78	1.2	0.77	1	0.91	0.73	1.1	0.42	0.74	0.84	0.67	1	0.12	0.33	1.1	0.91	1.4	0.25	0.65	1.2	0.98	1.5	0.072	0.32	1.1	0.9	1.4	0.29	0.61	1.1	0.91	1.4	0.26	0.76	1	0.81	1.3	0.95	1
ENSG00000223604	AC007394.1	0.0762	1.1	0.99	1.2	0.096	0.13	1.1	1	1.2	0.058	0.72	0.96	0.87	1.1	0.44	0.78	0.99	0.89	1.1	0.81	0.95	0.93	0.84	1	0.19	0.82	0.93	0.84	1	0.19	0.52	0.97	0.87	1.1	0.5	0.74	0.94	0.85	1	0.25	0.65	0.99	0.9	1.1	0.89	0.99	0.98	0.89	1.1	0.74	0.91	0.99	0.89	1.1	0.78	0.97	1.1	0.96	1.2	0.26	0.81
ENSG00000249226	SUCLG2P4	0.3439	1.1	0.97	1.3	0.12	0.16	1.1	0.95	1.3	0.21	1	1.2	0.99	1.3	0.065	0.3	0.96	0.82	1.1	0.62	0.88	1.1	0.93	1.3	0.3	0.9	1.1	0.94	1.3	0.25	0.59	1.1	0.91	1.2	0.44	0.69	1.1	0.94	1.3	0.25	0.65	1.1	0.97	1.3	0.13	0.44	1.1	0.92	1.2	0.38	0.69	1.1	0.97	1.3	0.13	0.6	1.1	0.92	1.2	0.4	0.89
ENSG00000270966	AC087763.1	0.2339	0.99	0.8	1.2	0.93	0.94	1.1	0.85	1.4	0.5	1	0.97	0.75	1.2	0.8	0.95	1.2	0.92	1.5	0.2	0.56	1.1	0.82	1.4	0.69	0.98	1.3	0.99	1.6	0.061	0.28	0.97	0.75	1.2	0.8	0.92	1.2	0.9	1.5	0.25	0.65	1.1	0.84	1.4	0.55	0.83	1.3	1	1.7	0.036	0.19	1.2	0.95	1.6	0.13	0.6	0.99	0.77	1.3	0.95	1
ENSG00000099260	PALMD	1.338	3.1	2.4	4	3.4e-16	8.9e-16	1	0.76	1.4	0.91	1	0.57	0.43	0.76	0.00015	0.0026	0.82	0.61	1.1	0.16	0.51	0.89	0.67	1.2	0.43	0.95	0.78	0.58	1	0.088	0.34	0.98	0.74	1.3	0.89	0.97	0.85	0.63	1.1	0.25	0.65	1.3	0.94	1.7	0.13	0.43	0.8	0.6	1.1	0.13	0.4	0.91	0.68	1.2	0.53	0.89	0.89	0.66	1.2	0.41	0.89
ENSG00000049541	RFC2	4.6206	20	17	25	5.1e-71	3.7e-70	1.1	0.88	1.4	0.38	1	1.2	0.94	1.5	0.14	0.48	1.1	0.89	1.4	0.34	0.7	1.2	0.96	1.5	0.11	0.71	1.1	0.9	1.4	0.29	0.64	1.1	0.86	1.4	0.51	0.74	1.1	0.91	1.4	0.25	0.65	1.2	0.95	1.5	0.14	0.45	1.2	0.93	1.5	0.18	0.47	1.2	0.97	1.5	0.089	0.53	0.92	0.73	1.2	0.47	0.91
ENSG00000115009	CCL20	2.4965	1.4	0.98	2.1	0.062	0.087	14	9.3	22	2.6e-25	2.1e-22	3.9	2.5	6	3.1e-09	1.6e-07	4	2.6	6.1	1.9e-09	1.4e-07	13	8.3	20	6.8e-24	5e-21	11	7.3	17	3.3e-22	6.9e-20	16	10	25	6.7e-27	5e-24	0.78	0.51	1.2	0.25	0.65	1.2	0.78	1.8	0.41	0.74	0.53	0.34	0.81	0.0039	0.043	0.55	0.36	0.85	0.007	0.15	0.74	0.48	1.1	0.16	0.73
ENSG00000217767	NDUFAB1P1	0.2985	1.2	1	1.5	0.029	0.043	1	0.82	1.3	0.86	1	1.2	0.97	1.5	0.097	0.38	0.99	0.8	1.2	0.92	0.99	0.84	0.68	1	0.13	0.74	0.99	0.8	1.2	0.95	1	0.95	0.76	1.2	0.61	0.81	0.88	0.71	1.1	0.25	0.65	0.97	0.78	1.2	0.82	0.96	1.1	0.85	1.3	0.6	0.83	1.1	0.86	1.3	0.53	0.89	1	0.83	1.3	0.75	0.98
ENSG00000110063	DCPS	3.532	13	11	15	3.5e-74	2.9e-73	0.99	0.82	1.2	0.91	1	0.7	0.58	0.84	0.00018	0.0031	1	0.83	1.2	0.98	1	0.81	0.67	0.97	0.023	0.35	0.65	0.54	0.78	1.1e-05	0.00027	0.8	0.66	0.96	0.017	0.085	0.9	0.74	1.1	0.25	0.65	1.1	0.91	1.3	0.33	0.67	1.2	0.96	1.4	0.12	0.39	1.2	0.97	1.4	0.093	0.54	1.1	0.95	1.4	0.17	0.73
ENSG00000197467	COL13A1	1.1392	1.6	1.2	2.2	0.0027	0.0046	1.1	0.78	1.6	0.54	1	1.3	0.92	1.9	0.13	0.45	1.4	0.98	2	0.068	0.32	1.3	0.93	1.9	0.11	0.71	1.3	0.9	1.8	0.17	0.5	1.1	0.74	1.5	0.75	0.88	1.2	0.86	1.8	0.25	0.65	1.4	0.95	1.9	0.091	0.36	1.2	0.84	1.7	0.31	0.63	1.3	0.94	1.9	0.11	0.57	0.94	0.66	1.3	0.72	0.97
ENSG00000213122	RPL23AP46	0.326	1.5	1.3	1.8	1.4e-05	2.8e-05	0.9	0.73	1.1	0.32	1	0.84	0.68	1	0.099	0.39	0.97	0.79	1.2	0.8	0.95	0.82	0.66	1	0.056	0.55	0.92	0.74	1.1	0.42	0.74	0.89	0.72	1.1	0.26	0.52	0.89	0.72	1.1	0.25	0.65	0.94	0.76	1.2	0.54	0.82	0.88	0.71	1.1	0.21	0.52	0.87	0.71	1.1	0.19	0.68	0.9	0.73	1.1	0.33	0.86
ENSG00000163512	AZI2	6.0798	67	56	79	2.5e-107	1.2e-105	0.94	0.78	1.1	0.55	1	0.89	0.73	1.1	0.22	0.58	1.2	0.97	1.4	0.094	0.39	0.96	0.79	1.2	0.69	0.98	0.94	0.78	1.1	0.54	0.82	0.91	0.75	1.1	0.35	0.62	1.1	0.92	1.4	0.25	0.65	1.1	0.93	1.4	0.21	0.55	1.1	0.9	1.3	0.38	0.68	0.93	0.76	1.1	0.44	0.86	1	0.83	1.2	0.95	1
ENSG00000166091	CMTM5	0.05	1	0.95	1.1	0.81	0.85	1	0.97	1.1	0.36	1	1	0.96	1.1	0.46	0.8	0.96	0.9	1	0.21	0.56	0.98	0.92	1.1	0.64	0.98	0.98	0.92	1	0.51	0.8	0.97	0.91	1	0.38	0.64	1	0.97	1.1	0.25	0.65	1	0.95	1.1	0.63	0.87	1.1	0.99	1.1	0.12	0.38	1.1	1	1.2	0.018	0.26	1	0.96	1.1	0.41	0.89
ENSG00000168675	LDLRAD4	0.9516	1.8	1.5	2.2	6.1e-08	1.3e-07	1.1	0.84	1.3	0.63	1	0.85	0.67	1.1	0.17	0.52	0.88	0.69	1.1	0.26	0.63	0.86	0.68	1.1	0.21	0.84	0.82	0.65	1	0.088	0.34	0.76	0.6	0.96	0.021	0.1	1.1	0.91	1.4	0.25	0.65	1.4	1.1	1.7	0.0087	0.09	1.3	1.1	1.7	0.015	0.1	1.3	1	1.6	0.036	0.37	1.2	0.93	1.5	0.18	0.75
ENSG00000168438	CDC40	4.1665	19	15	23	6.5e-68	4.4e-67	0.84	0.66	1.1	0.15	0.96	0.84	0.66	1.1	0.16	0.5	0.83	0.65	1.1	0.12	0.44	0.93	0.74	1.2	0.57	0.97	0.87	0.69	1.1	0.27	0.61	0.89	0.71	1.1	0.36	0.62	1.1	0.9	1.5	0.25	0.65	1.1	0.86	1.4	0.45	0.77	1.1	0.9	1.4	0.29	0.61	1	0.8	1.3	0.9	1	1	0.79	1.3	0.99	1
ENSG00000183605	SFXN4	4.2726	19	15	23	2.7e-68	1.8e-67	1.1	0.84	1.3	0.62	1	0.83	0.65	1	0.11	0.42	1.1	0.89	1.4	0.3	0.67	1.1	0.88	1.4	0.37	0.93	0.72	0.57	0.91	0.0068	0.06	0.87	0.69	1.1	0.25	0.51	1.1	0.91	1.5	0.25	0.65	1	0.82	1.3	0.74	0.92	1.3	0.99	1.6	0.061	0.26	1.1	0.88	1.4	0.36	0.82	1	0.8	1.3	0.91	1
ENSG00000137872	SEMA6D	1.9366	3.8	2.6	5.6	5.1e-11	1.2e-10	1.1	0.72	1.7	0.64	1	0.72	0.46	1.1	0.13	0.46	0.65	0.42	1	0.052	0.27	0.92	0.6	1.4	0.71	0.99	1	0.66	1.6	0.92	0.99	0.84	0.55	1.3	0.44	0.69	1.3	0.83	2	0.25	0.65	1.4	0.89	2.1	0.16	0.48	1.3	0.85	2	0.21	0.52	0.99	0.64	1.5	0.96	1	0.88	0.57	1.4	0.56	0.94
ENSG00000188404	SELL	0.3669	1.3	1.1	1.6	0.0031	0.0053	0.96	0.79	1.2	0.7	1	1	0.85	1.3	0.71	0.91	1.1	0.88	1.3	0.48	0.8	1	0.82	1.2	0.99	1	1.1	0.9	1.3	0.36	0.7	1.1	0.88	1.3	0.45	0.7	0.89	0.73	1.1	0.25	0.65	0.99	0.81	1.2	0.95	1	0.98	0.8	1.2	0.85	0.96	1	0.85	1.3	0.7	0.95	0.86	0.7	1.1	0.15	0.71
ENSG00000169592	INO80E	2.1287	5.1	3.8	6.7	7.2e-23	2e-22	0.93	0.67	1.3	0.64	1	0.86	0.62	1.2	0.38	0.74	1.1	0.78	1.5	0.65	0.89	1.2	0.84	1.6	0.34	0.92	0.8	0.58	1.1	0.17	0.5	0.99	0.71	1.4	0.94	0.99	0.83	0.6	1.1	0.25	0.65	1.1	0.79	1.5	0.57	0.84	0.91	0.65	1.3	0.56	0.81	0.92	0.66	1.3	0.62	0.92	0.65	0.47	0.89	0.0088	0.21
ENSG00000176894	PXMP2	2.3923	5.4	4.2	6.8	6.2e-30	1.9e-29	1	0.79	1.4	0.74	1	0.86	0.65	1.1	0.31	0.68	0.63	0.48	0.84	0.0015	0.021	1.1	0.84	1.5	0.45	0.96	0.89	0.68	1.2	0.42	0.75	0.49	0.37	0.65	1.4e-06	4.4e-05	1.2	0.89	1.6	0.25	0.65	1.1	0.84	1.5	0.44	0.76	1.5	1.1	1.9	0.0068	0.062	1.2	0.93	1.6	0.15	0.63	0.94	0.71	1.2	0.68	0.97
ENSG00000179270	C2orf71	0.0134	1	1	1	0.0076	0.012	0.99	0.98	1	0.39	1	0.99	0.97	1	0.056	0.27	0.99	0.97	1	0.04	0.23	1	0.98	1	0.63	0.98	0.98	0.97	1	0.02	0.13	0.99	0.97	1	0.044	0.17	1	0.99	1	0.25	0.65	1	0.99	1	0.8	0.95	1	0.99	1	0.59	0.83	0.99	0.98	1	0.44	0.86	1	0.99	1	0.95	1
ENSG00000213287	AP001102.1	0.1936	1.2	1	1.4	0.04	0.059	0.99	0.81	1.2	0.89	1	0.86	0.71	1	0.13	0.45	0.91	0.75	1.1	0.36	0.71	0.92	0.76	1.1	0.42	0.95	0.93	0.77	1.1	0.49	0.79	0.9	0.74	1.1	0.29	0.55	0.89	0.73	1.1	0.25	0.65	1.1	0.91	1.3	0.32	0.66	1.1	0.89	1.3	0.41	0.71	1	0.83	1.2	0.95	1	1.1	0.86	1.3	0.61	0.95
ENSG00000263196	MTND3P13	0.0393	0.97	0.9	1.1	0.52	0.59	1.1	0.96	1.2	0.3	1	1.1	0.98	1.2	0.13	0.45	1.1	0.96	1.2	0.23	0.59	1	0.91	1.1	1	1	1	0.94	1.1	0.5	0.8	1	0.91	1.1	1	1	1.1	0.96	1.2	0.25	0.65	1	0.91	1.1	1	1	1	0.94	1.1	0.44	0.73	1.1	0.97	1.2	0.16	0.65	1	0.91	1.1	1	1
ENSG00000271332	AC023206.1	0.0869	0.97	0.86	1.1	0.64	0.7	1	0.89	1.2	0.74	1	1.1	0.99	1.3	0.059	0.28	1.1	0.96	1.3	0.16	0.5	0.97	0.84	1.1	0.67	0.98	0.97	0.84	1.1	0.67	0.88	1	0.9	1.2	0.66	0.84	1.1	0.94	1.3	0.25	0.65	1	0.91	1.2	0.55	0.83	1.1	0.96	1.3	0.17	0.46	1	0.87	1.2	1	1	1.1	0.99	1.3	0.063	0.53
ENSG00000235430	ZSWIM5P1	0.007034	1	0.99	1	0.91	0.93	1	0.99	1	0.78	1	1	0.99	1	0.3	0.67	1	0.99	1	0.41	0.75	1	0.98	1	0.67	0.98	1	0.98	1	0.96	1	1	0.98	1	0.74	0.88	1	0.99	1	0.25	0.65	1	0.99	1	0.65	0.88	1	0.99	1	0.38	0.69	1	0.99	1	0.83	0.99	1	0.99	1	0.64	0.96
ENSG00000243007	RPL12P35	0.2262	0.99	0.83	1.2	0.9	0.92	1.1	0.92	1.4	0.26	1	1.2	1	1.5	0.046	0.24	1.1	0.93	1.4	0.22	0.59	1	0.82	1.2	1	1	1.3	1.1	1.6	0.0088	0.073	1.1	0.92	1.4	0.27	0.53	1.1	0.92	1.4	0.25	0.65	0.94	0.77	1.1	0.55	0.83	1	0.82	1.2	0.97	1	1.2	0.98	1.5	0.071	0.49	1.2	0.96	1.4	0.12	0.65
ENSG00000082146	STRADB	4.9478	26	21	32	6.5e-78	6.1e-77	1.2	0.97	1.5	0.094	0.87	1.1	0.84	1.3	0.63	0.88	1.3	1.1	1.7	0.014	0.11	1.3	1	1.6	0.028	0.39	1	0.8	1.3	0.97	1	0.66	0.53	0.83	0.00042	0.005	1.1	0.91	1.4	0.25	0.65	1.5	1.2	1.9	0.00052	0.015	1.4	1.1	1.8	0.0031	0.036	0.94	0.75	1.2	0.58	0.91	0.9	0.72	1.1	0.38	0.88
ENSG00000125657	TNFSF9	3.8017	5.6	4.2	7.5	9.8e-24	2.8e-23	9.2	6.5	13	1.1e-27	1e-24	1.7	1.2	2.3	0.0034	0.036	1.5	1.1	2.1	0.014	0.12	10	7.2	14	2e-29	1.8e-26	1.7	1.2	2.4	0.0018	0.022	1.7	1.2	2.3	0.0029	0.023	1.2	0.87	1.7	0.25	0.65	1.1	0.79	1.5	0.57	0.84	1.7	1.2	2.4	0.0016	0.023	0.72	0.51	1	0.056	0.44	1.1	0.79	1.5	0.56	0.94
ENSG00000255149	AP002963.1	0.0987	1.1	0.93	1.2	0.39	0.45	0.96	0.82	1.1	0.65	1	1.2	1	1.4	0.046	0.24	1	0.87	1.2	0.79	0.95	1	0.89	1.2	0.56	0.97	1.1	0.94	1.3	0.24	0.58	0.96	0.82	1.1	0.65	0.83	0.91	0.78	1.1	0.25	0.65	0.96	0.82	1.1	0.63	0.87	0.91	0.78	1.1	0.25	0.57	1.1	0.96	1.3	0.14	0.63	0.96	0.82	1.1	0.61	0.95
ENSG00000266094	RASSF5	0.8	1.3	1.1	1.5	0.00032	0.0006	1.2	0.99	1.4	0.065	0.76	1.8	1.5	2.1	2.2e-10	1.3e-08	1.1	0.89	1.2	0.56	0.84	1.1	0.94	1.3	0.21	0.84	1.9	1.6	2.3	8.2e-13	7.3e-11	1	0.88	1.2	0.63	0.82	1.1	0.93	1.3	0.25	0.65	1.1	0.89	1.2	0.55	0.83	1.1	0.93	1.3	0.29	0.6	1.2	1	1.4	0.026	0.31	1.1	0.94	1.3	0.22	0.78
ENSG00000215817	ZC3H11B	0.3062	1.2	1.1	1.3	6.4e-06	1.3e-05	0.94	0.86	1	0.21	1	1	0.91	1.1	0.93	0.99	0.98	0.89	1.1	0.58	0.86	1	0.95	1.1	0.44	0.95	0.94	0.86	1	0.19	0.52	0.96	0.88	1.1	0.38	0.64	1.1	0.96	1.2	0.26	0.65	1.1	1	1.2	0.01	0.098	1.1	0.99	1.2	0.082	0.31	1	0.91	1.1	0.99	1	1	0.94	1.1	0.57	0.94
ENSG00000225685	TSPY5P	0.008805	1	0.99	1	0.16	0.21	0.99	0.97	1	0.58	1	0.99	0.97	1	0.58	0.86	1	0.98	1	0.57	0.85	1	0.99	1	0.33	0.91	0.99	0.97	1	0.58	0.84	0.99	0.97	1	0.58	0.79	0.99	0.96	1	0.26	0.65	1	0.97	1	0.76	0.93	1	0.97	1	0.75	0.92	0.99	0.96	1	0.26	0.75	0.99	0.96	1	0.26	0.81
ENSG00000172186	HMGN1P35	0.1996	1.3	1.1	1.5	0.00029	0.00053	1.1	0.9	1.2	0.52	1	0.95	0.82	1.1	0.49	0.82	0.98	0.84	1.1	0.79	0.94	1	0.9	1.2	0.52	0.97	1.1	0.92	1.2	0.38	0.71	0.9	0.77	1	0.16	0.39	0.92	0.79	1.1	0.26	0.65	0.85	0.73	0.99	0.033	0.21	0.91	0.78	1.1	0.21	0.52	0.86	0.74	1	0.046	0.41	0.89	0.77	1	0.12	0.66
ENSG00000248162	AC074198.1	0.4144	1.3	1.2	1.5	2.7e-05	5.3e-05	0.87	0.75	1	0.08	0.82	0.93	0.8	1.1	0.37	0.73	0.95	0.81	1.1	0.48	0.8	0.89	0.77	1	0.14	0.76	0.93	0.8	1.1	0.32	0.66	0.89	0.76	1	0.12	0.33	1.1	0.94	1.3	0.26	0.65	1.1	0.95	1.3	0.2	0.54	1.1	0.92	1.2	0.4	0.7	1.1	0.93	1.3	0.32	0.8	1.1	0.95	1.3	0.18	0.75
ENSG00000100365	NCF4	0.0743	1	0.95	1.1	0.57	0.63	0.96	0.88	1	0.35	1	0.97	0.89	1.1	0.43	0.78	1.1	1	1.2	0.064	0.31	1	0.96	1.1	0.33	0.91	0.97	0.89	1.1	0.52	0.81	0.98	0.9	1.1	0.71	0.87	1.1	0.96	1.1	0.26	0.65	1.1	0.96	1.1	0.25	0.6	1	0.93	1.1	0.67	0.87	1	0.95	1.1	0.44	0.86	1	0.94	1.1	0.64	0.95
ENSG00000225858	BX295541.1	0.0857	1.2	1	1.3	0.028	0.041	1.1	0.98	1.3	0.09	0.86	0.94	0.81	1.1	0.4	0.76	0.94	0.81	1.1	0.4	0.75	1	0.87	1.2	0.84	1	0.94	0.81	1.1	0.4	0.73	1	0.87	1.2	0.9	0.97	0.92	0.79	1.1	0.26	0.65	0.87	0.75	1	0.064	0.3	0.97	0.83	1.1	0.68	0.88	0.91	0.78	1.1	0.22	0.72	0.87	0.75	1	0.064	0.53
ENSG00000237110	TAAR9	0.0213	1	0.98	1	0.47	0.54	0.99	0.95	1	0.73	1	1	0.96	1	0.85	0.97	0.98	0.94	1	0.35	0.71	1	0.97	1.1	0.52	0.97	0.98	0.94	1	0.35	0.69	1	0.96	1	0.83	0.93	1	0.98	1.1	0.26	0.65	1	0.97	1.1	0.59	0.85	1	0.97	1.1	0.58	0.82	1	0.96	1	0.98	1	0.99	0.95	1	0.67	0.96
ENSG00000256269	HMBS	5.0185	35	28	43	5.2e-78	4.9e-77	1	0.78	1.3	1	1	0.8	0.63	1	0.08	0.34	0.93	0.73	1.2	0.56	0.85	0.94	0.74	1.2	0.64	0.98	0.77	0.6	0.99	0.041	0.22	0.84	0.65	1.1	0.16	0.4	0.87	0.68	1.1	0.26	0.65	1.1	0.82	1.3	0.69	0.9	1.2	0.93	1.5	0.16	0.45	1.1	0.89	1.5	0.3	0.79	0.92	0.72	1.2	0.5	0.92
ENSG00000156466	GDF6	0.6469	1.5	1.3	1.7	2.5e-08	5.6e-08	0.94	0.8	1.1	0.47	1	0.73	0.62	0.86	0.00015	0.0026	0.96	0.81	1.1	0.58	0.86	0.96	0.82	1.1	0.64	0.98	0.73	0.62	0.86	0.00014	0.0025	1	0.88	1.2	0.69	0.85	1.1	0.93	1.3	0.26	0.65	1.2	1	1.4	0.054	0.27	1.2	0.98	1.4	0.076	0.29	1.3	1.1	1.5	0.0023	0.075	1.1	0.98	1.3	0.094	0.61
ENSG00000183134	PTGDR2	0.0221	1	0.98	1	0.68	0.73	1	0.98	1	0.67	1	1	0.98	1	0.55	0.85	1	0.97	1	0.93	1	1	0.99	1	0.35	0.92	1	0.98	1	0.65	0.87	0.99	0.96	1	0.34	0.6	1	0.99	1	0.26	0.65	1	0.98	1	0.62	0.87	1	0.98	1	0.88	0.98	1	1	1.1	0.072	0.49	1	0.97	1	1	1
ENSG00000043462	LCP2	0.2053	1.1	0.98	1.2	0.11	0.15	1	0.9	1.2	0.77	1	1.3	1.2	1.5	2.8e-05	0.00062	1.1	1	1.3	0.043	0.24	1	0.91	1.2	0.61	0.98	1	0.91	1.2	0.67	0.88	1.1	0.93	1.2	0.39	0.65	0.93	0.82	1.1	0.26	0.65	0.97	0.85	1.1	0.57	0.84	0.97	0.86	1.1	0.59	0.82	1.1	1	1.3	0.038	0.38	0.96	0.85	1.1	0.5	0.92
ENSG00000101109	STK4	3.0393	8.9	7.2	11	3.9e-47	1.6e-46	0.9	0.7	1.2	0.4	1	0.91	0.71	1.2	0.46	0.8	0.86	0.67	1.1	0.25	0.61	0.87	0.68	1.1	0.28	0.89	0.93	0.72	1.2	0.57	0.83	0.83	0.64	1.1	0.14	0.36	1.2	0.9	1.5	0.26	0.65	0.97	0.76	1.3	0.83	0.96	1.1	0.87	1.4	0.4	0.7	0.99	0.77	1.3	0.97	1	0.87	0.67	1.1	0.26	0.82
ENSG00000163710	PCOLCE2	7.138	130	100	150	3.4e-108	1.8e-106	1.3	1	1.6	0.035	0.56	1.2	0.97	1.5	0.087	0.36	1.1	0.89	1.4	0.37	0.73	1.2	1	1.6	0.048	0.51	1.1	0.89	1.4	0.36	0.69	0.61	0.49	0.76	1.6e-05	0.00035	1.1	0.91	1.4	0.26	0.65	1.1	0.86	1.3	0.52	0.81	1.2	0.99	1.5	0.066	0.27	1.2	0.93	1.4	0.19	0.68	0.83	0.67	1	0.097	0.62
ENSG00000240616	RPS6P25	0.9536	2.1	1.7	2.6	5.9e-11	1.4e-10	0.89	0.7	1.1	0.35	1	0.98	0.76	1.3	0.86	0.97	1	0.79	1.3	0.95	1	0.81	0.64	1	0.098	0.69	0.85	0.67	1.1	0.2	0.53	1	0.8	1.3	0.88	0.96	0.87	0.68	1.1	0.26	0.65	0.98	0.76	1.2	0.85	0.97	1.2	0.91	1.5	0.22	0.53	0.97	0.76	1.2	0.82	0.98	0.86	0.68	1.1	0.24	0.8
ENSG00000244217	RPS4XP10	0.1316	1.1	0.96	1.2	0.27	0.33	1	0.92	1.1	0.7	1	0.95	0.86	1.1	0.37	0.73	1	0.91	1.1	0.91	0.99	1.1	0.95	1.2	0.35	0.92	0.99	0.89	1.1	0.88	0.97	0.99	0.89	1.1	0.84	0.94	1.1	0.96	1.2	0.26	0.65	1	0.92	1.1	0.73	0.92	1	0.94	1.2	0.45	0.74	1.1	0.98	1.2	0.1	0.56	1	0.93	1.1	0.6	0.94
ENSG00000124092	CTCFL	0.8331	1.7	1.4	2	6.6e-09	1.5e-08	0.91	0.75	1.1	0.34	1	0.95	0.78	1.2	0.6	0.87	0.92	0.76	1.1	0.37	0.73	0.85	0.7	1	0.097	0.68	0.93	0.77	1.1	0.47	0.78	0.97	0.8	1.2	0.72	0.87	1.1	0.92	1.4	0.26	0.65	1.2	1	1.5	0.051	0.26	1.2	1	1.5	0.034	0.18	1.2	1	1.5	0.054	0.43	1.1	0.87	1.3	0.55	0.94
ENSG00000135636	DYSF	1.3689	2.1	1.7	2.6	6.6e-10	1.5e-09	0.86	0.67	1.1	0.25	1	1	0.81	1.3	0.77	0.93	1	0.8	1.3	0.85	0.97	1.1	0.84	1.4	0.55	0.97	0.9	0.7	1.2	0.39	0.72	0.86	0.67	1.1	0.23	0.48	1.2	0.9	1.5	0.26	0.65	1.9	1.4	2.4	2.3e-06	0.00028	1.4	1.1	1.9	0.0046	0.048	1.3	0.97	1.6	0.082	0.51	1.2	0.97	1.6	0.088	0.6
ENSG00000213495	AC012498.1	0.2802	1.2	1	1.5	0.02	0.031	1	0.82	1.3	0.9	1	1.2	0.93	1.4	0.18	0.53	0.99	0.8	1.2	0.89	0.98	1.1	0.87	1.3	0.53	0.97	1	0.81	1.2	0.96	1	1	0.83	1.3	0.84	0.94	0.88	0.71	1.1	0.26	0.65	0.88	0.71	1.1	0.25	0.6	1	0.82	1.3	0.91	0.99	0.87	0.7	1.1	0.21	0.7	1	0.84	1.3	0.71	0.97
ENSG00000217159	LARP1P1	0.095	1.1	0.99	1.3	0.071	0.098	0.95	0.82	1.1	0.46	1	1.1	0.91	1.2	0.44	0.78	1.1	0.93	1.2	0.33	0.69	0.95	0.82	1.1	0.46	0.96	1.1	0.91	1.2	0.44	0.76	1	0.87	1.2	0.94	0.99	0.92	0.79	1.1	0.26	0.65	1	0.87	1.2	0.9	0.99	0.88	0.76	1	0.088	0.32	0.96	0.83	1.1	0.56	0.9	0.88	0.76	1	0.088	0.6
ENSG00000095739	BAMBI	1.1719	1.6	1.3	1.8	2.5e-07	5.3e-07	1.3	1.1	1.6	0.0043	0.15	1.1	0.93	1.4	0.24	0.61	1.3	1	1.5	0.018	0.14	1.2	1	1.5	0.036	0.45	1	0.84	1.2	0.84	0.96	1.2	0.96	1.4	0.14	0.36	1.1	0.92	1.3	0.26	0.65	1.2	1	1.5	0.026	0.18	1.5	1.2	1.8	3.1e-05	0.0015	1.6	1.4	2	5.2e-07	0.00011	1.3	1.1	1.6	0.0068	0.19
ENSG00000130950	NUTM2F	0.0463	1	1	1.1	0.028	0.042	0.98	0.95	1	0.25	1	0.98	0.95	1	0.38	0.74	0.98	0.94	1	0.18	0.53	0.99	0.95	1	0.42	0.95	0.97	0.93	1	0.08	0.33	0.99	0.95	1	0.42	0.67	1	0.99	1.1	0.26	0.65	1	0.97	1	0.71	0.91	1	1	1.1	0.08	0.3	0.99	0.96	1	0.69	0.94	1	0.99	1.1	0.18	0.75
ENSG00000267640	AC016582.3	1.4133	2.4	1.9	3.1	3.6e-11	8.6e-11	1.1	0.8	1.4	0.69	1	1	0.76	1.3	0.94	1	1.1	0.84	1.5	0.44	0.78	1	0.78	1.4	0.81	1	0.94	0.7	1.2	0.65	0.87	0.76	0.57	1	0.064	0.22	1.2	0.89	1.6	0.26	0.65	1.3	0.98	1.7	0.067	0.31	1.2	0.88	1.6	0.27	0.58	1.1	0.8	1.4	0.66	0.94	1	0.76	1.3	0.97	1
ENSG00000067606	PRKCZ	0.8717	2.2	1.8	2.8	1.4e-10	3.4e-10	0.95	0.72	1.2	0.7	1	0.65	0.5	0.85	0.0021	0.025	0.66	0.5	0.86	0.0026	0.032	0.76	0.58	1	0.052	0.53	0.56	0.42	0.73	3.3e-05	0.00072	0.57	0.43	0.74	5.3e-05	0.00094	1.2	0.89	1.5	0.26	0.65	0.95	0.72	1.2	0.69	0.9	1.1	0.85	1.5	0.42	0.71	1.2	0.93	1.6	0.16	0.65	1.1	0.84	1.5	0.46	0.91
ENSG00000164815	ORC5	4.268	20	17	25	3.5e-75	3e-74	0.83	0.67	1	0.092	0.86	0.9	0.72	1.1	0.32	0.7	0.89	0.71	1.1	0.27	0.64	0.78	0.63	0.97	0.027	0.38	0.87	0.7	1.1	0.22	0.55	0.75	0.6	0.93	0.0092	0.054	1.1	0.91	1.4	0.26	0.65	1.3	1	1.6	0.046	0.25	1.2	0.94	1.5	0.17	0.46	1	0.84	1.3	0.67	0.94	0.95	0.76	1.2	0.65	0.96
ENSG00000242085	AL928654.1	0.6976	1.6	1.2	2.3	0.0018	0.0031	0.69	0.48	0.98	0.04	0.61	0.7	0.49	1	0.052	0.26	0.98	0.68	1.4	0.89	0.98	0.82	0.57	1.2	0.28	0.89	0.89	0.62	1.3	0.51	0.8	0.71	0.5	1	0.066	0.22	1.2	0.86	1.8	0.26	0.65	1.1	0.8	1.6	0.45	0.77	1.2	0.86	1.8	0.25	0.56	1.3	0.91	1.9	0.14	0.63	1.1	0.8	1.6	0.46	0.91
ENSG00000174721	FGFBP3	0.0923	1.1	1	1.1	0.0075	0.012	1	0.96	1.1	0.55	1	0.99	0.93	1.1	0.76	0.93	0.99	0.93	1	0.69	0.91	1	0.96	1.1	0.46	0.96	0.98	0.92	1	0.45	0.76	1	0.95	1.1	0.82	0.92	0.97	0.91	1	0.26	0.65	0.99	0.94	1.1	0.85	0.97	1	0.96	1.1	0.62	0.84	1	0.94	1.1	0.98	1	0.98	0.93	1	0.61	0.95
ENSG00000203923	SPANXN1	0.006973	1	0.98	1	0.89	0.92	0.99	0.97	1	0.57	1	1	1	1	0.053	0.27	0.99	0.97	1	0.57	0.85	0.99	0.97	1	0.57	0.97	0.99	0.97	1	0.57	0.83	0.99	0.97	1	0.57	0.78	1	0.99	1	0.26	0.65	1	0.99	1	0.45	0.77	1	0.98	1	1	1	1	0.98	1	1	1	1	0.99	1	0.39	0.89
ENSG00000275381	AC019206.1	0.636	1.4	1	1.9	0.031	0.046	1	0.69	1.4	0.98	1	0.88	0.61	1.3	0.5	0.82	1.1	0.8	1.7	0.45	0.79	0.88	0.61	1.3	0.47	0.96	0.8	0.55	1.1	0.22	0.56	1	0.71	1.5	0.9	0.97	1.2	0.86	1.8	0.26	0.65	1.2	0.83	1.7	0.35	0.69	1.1	0.79	1.6	0.47	0.75	1.2	0.84	1.7	0.31	0.8	1.1	0.76	1.6	0.62	0.95
ENSG00000233676	FDPSP6	0.0544	0.98	0.92	1.1	0.61	0.67	0.98	0.9	1.1	0.63	1	1.1	1	1.2	0.011	0.086	1	0.93	1.1	0.82	0.96	0.98	0.9	1.1	0.63	0.98	1	0.95	1.1	0.48	0.78	1	0.96	1.1	0.31	0.58	1	0.97	1.1	0.26	0.65	1	0.95	1.1	0.54	0.82	1	0.96	1.1	0.28	0.59	1.1	0.98	1.2	0.14	0.63	1.1	0.97	1.1	0.22	0.78
ENSG00000112290	WASF1	2.9764	6.8	5.4	8.6	4.7e-38	1.6e-37	1.3	1	1.7	0.05	0.67	1.1	0.82	1.4	0.61	0.87	0.82	0.63	1.1	0.15	0.49	1.3	1	1.7	0.034	0.43	1.1	0.87	1.5	0.34	0.68	0.6	0.46	0.78	0.00017	0.0025	0.86	0.66	1.1	0.26	0.65	1.7	1.3	2.2	0.00012	0.0054	1.4	1.1	1.8	0.018	0.12	1.2	0.95	1.6	0.11	0.56	0.93	0.71	1.2	0.58	0.94
ENSG00000135679	MDM2	6.0761	52	37	73	3.4e-54	1.6e-53	1.1	0.72	1.6	0.73	1	1.1	0.73	1.6	0.65	0.89	1.2	0.78	1.7	0.44	0.78	1.2	0.82	1.8	0.32	0.91	1.2	0.78	1.7	0.44	0.75	0.9	0.61	1.3	0.62	0.81	1.3	0.84	1.9	0.26	0.65	1.3	0.88	2	0.17	0.51	1.5	0.98	2.2	0.066	0.27	1.2	0.79	1.8	0.43	0.85	1.1	0.75	1.7	0.58	0.94
ENSG00000138109	CYP2C9	0.5454	1.4	1.2	1.7	2.6e-05	5.2e-05	0.9	0.75	1.1	0.26	1	0.99	0.82	1.2	0.91	0.99	0.95	0.79	1.1	0.58	0.86	0.83	0.69	1	0.051	0.52	0.91	0.76	1.1	0.33	0.67	0.96	0.8	1.2	0.7	0.86	1.1	0.92	1.3	0.26	0.65	1.1	0.92	1.3	0.29	0.64	1.2	0.96	1.4	0.12	0.37	1.1	0.95	1.4	0.17	0.66	1	0.84	1.2	0.85	1
ENSG00000172086	KRCC1	5.3745	44	37	52	5.8e-97	1.5e-95	0.9	0.74	1.1	0.3	1	0.95	0.78	1.2	0.6	0.87	0.98	0.8	1.2	0.81	0.95	0.89	0.73	1.1	0.24	0.87	0.95	0.77	1.2	0.59	0.84	0.91	0.74	1.1	0.35	0.62	0.89	0.73	1.1	0.26	0.65	1.1	0.9	1.3	0.34	0.68	1.1	0.87	1.3	0.53	0.79	0.92	0.76	1.1	0.44	0.86	1	0.84	1.3	0.79	0.99
ENSG00000173531	MST1	2.1336	4.4	3.6	5.5	5.3e-29	1.6e-28	0.98	0.76	1.3	0.89	1	0.78	0.61	1	0.056	0.27	0.77	0.59	0.99	0.039	0.22	0.96	0.74	1.2	0.74	0.99	0.87	0.67	1.1	0.26	0.61	0.59	0.46	0.76	5.8e-05	0.001	1.2	0.9	1.5	0.26	0.65	1.4	1.1	1.8	0.014	0.12	1.2	0.9	1.5	0.24	0.55	1.3	1	1.7	0.035	0.36	0.98	0.76	1.3	0.89	1
ENSG00000214903	AL358832.1	0.0807	1.2	1.1	1.3	0.0028	0.0047	0.96	0.85	1.1	0.54	1	0.93	0.82	1	0.23	0.61	0.93	0.82	1	0.24	0.6	0.89	0.79	1	0.066	0.59	0.89	0.79	1	0.066	0.29	0.95	0.84	1.1	0.43	0.68	0.93	0.83	1.1	0.26	0.65	0.93	0.83	1.1	0.27	0.62	0.93	0.82	1	0.21	0.51	0.93	0.83	1.1	0.25	0.75	1	0.89	1.1	0.99	1
ENSG00000214908	AL353678.1	0.4777	1.5	1.3	1.8	1.1e-06	2.3e-06	0.98	0.81	1.2	0.83	1	0.96	0.8	1.2	0.65	0.89	0.82	0.68	0.99	0.036	0.21	0.99	0.82	1.2	0.88	1	0.93	0.77	1.1	0.42	0.74	1	0.83	1.2	0.98	1	0.9	0.75	1.1	0.26	0.65	1	0.86	1.2	0.72	0.91	0.92	0.77	1.1	0.38	0.68	0.93	0.77	1.1	0.41	0.84	1	0.85	1.2	0.79	0.99
ENSG00000254796	AC134684.1	0.0322	1	0.94	1.1	0.76	0.8	0.97	0.88	1.1	0.45	1	1.1	0.99	1.2	0.098	0.39	0.97	0.88	1.1	0.45	0.78	0.97	0.88	1.1	0.45	0.96	0.97	0.88	1.1	0.45	0.76	0.97	0.88	1.1	0.45	0.7	1.1	0.96	1.2	0.26	0.65	1	0.91	1.1	1	1	1	0.91	1.1	1	1	1	0.94	1.1	0.47	0.87	1.1	0.96	1.1	0.27	0.82
ENSG00000254889	AC084121.2	0.0322	1	0.94	1.1	0.76	0.8	0.97	0.88	1.1	0.45	1	1.1	0.99	1.2	0.098	0.39	0.97	0.88	1.1	0.45	0.78	0.97	0.88	1.1	0.45	0.96	0.97	0.88	1.1	0.45	0.76	0.97	0.88	1.1	0.45	0.7	1.1	0.96	1.2	0.26	0.65	1	0.91	1.1	1	1	1	0.91	1.1	1	1	1	0.94	1.1	0.47	0.87	1.1	0.96	1.1	0.27	0.82
ENSG00000153060	TEKT5	0.1901	1.1	1	1.3	0.052	0.074	1	0.87	1.2	0.94	1	1.2	1	1.4	0.012	0.092	0.97	0.84	1.1	0.64	0.88	1	0.88	1.2	0.84	1	1.1	0.94	1.3	0.27	0.62	1.1	0.94	1.3	0.24	0.5	1.1	0.94	1.3	0.26	0.65	0.91	0.79	1.1	0.21	0.55	0.97	0.84	1.1	0.71	0.89	0.89	0.77	1	0.095	0.54	0.96	0.83	1.1	0.58	0.94
ENSG00000214562	NUTM2D	0.397	1.3	1.1	1.4	0.00021	0.00039	0.92	0.81	1.1	0.27	1	1	0.87	1.2	0.96	1	0.92	0.8	1.1	0.21	0.57	0.96	0.83	1.1	0.53	0.97	0.98	0.86	1.1	0.8	0.94	0.93	0.81	1.1	0.27	0.53	1.1	0.94	1.2	0.26	0.65	1.1	0.98	1.3	0.087	0.35	1.1	0.96	1.3	0.18	0.47	1.1	0.96	1.3	0.18	0.68	1.1	0.97	1.3	0.11	0.65
ENSG00000254621	SETP16	0.0107	1	0.98	1	0.75	0.8	1	0.99	1.1	0.12	0.91	0.99	0.96	1	0.45	0.79	0.99	0.96	1	0.45	0.78	0.99	0.96	1	0.45	0.96	0.99	0.96	1	0.45	0.76	0.99	0.96	1	0.45	0.7	1	0.99	1	0.26	0.65	1	0.97	1	1	1	1	1	1.1	0.081	0.3	1	0.97	1	1	1	1	0.97	1	1	1
ENSG00000103932	RPAP1	3.7779	13	11	16	3.9e-62	2.2e-61	0.91	0.72	1.1	0.4	1	0.95	0.75	1.2	0.64	0.89	0.93	0.74	1.2	0.51	0.82	0.99	0.79	1.2	0.93	1	0.83	0.66	1	0.12	0.41	0.86	0.68	1.1	0.19	0.44	1.1	0.91	1.4	0.26	0.65	1.3	1.1	1.7	0.015	0.13	1.3	1.1	1.7	0.017	0.12	0.85	0.68	1.1	0.18	0.67	1.2	0.93	1.5	0.19	0.76
ENSG00000112394	SLC16A10	0.3239	1.2	1.1	1.3	4.9e-05	9.5e-05	1	0.89	1.1	0.93	1	1.1	0.98	1.2	0.11	0.4	0.98	0.88	1.1	0.72	0.92	0.98	0.88	1.1	0.68	0.98	1	0.9	1.1	0.96	1	1	0.92	1.1	0.64	0.82	1.1	0.95	1.2	0.26	0.65	1	0.9	1.1	0.9	0.99	1	0.94	1.2	0.43	0.72	0.98	0.88	1.1	0.73	0.95	1	0.89	1.1	0.94	1
ENSG00000165312	OTUD1	1.191	2.4	2	3	8.5e-17	2.2e-16	0.86	0.69	1.1	0.18	1	0.84	0.67	1	0.11	0.41	0.86	0.69	1.1	0.17	0.52	0.85	0.68	1.1	0.14	0.76	0.79	0.63	0.99	0.037	0.2	0.98	0.78	1.2	0.82	0.93	1.1	0.91	1.4	0.26	0.65	1	0.84	1.3	0.7	0.9	0.96	0.77	1.2	0.71	0.89	1	0.84	1.3	0.68	0.94	1.1	0.9	1.4	0.3	0.84
ENSG00000213236	YWHAZP2	0.2934	1.2	1.1	1.4	0.0087	0.014	1.2	1	1.4	0.028	0.5	0.92	0.78	1.1	0.36	0.73	0.99	0.84	1.2	0.94	1	0.93	0.79	1.1	0.43	0.95	0.86	0.72	1	0.076	0.31	0.95	0.8	1.1	0.57	0.78	1.1	0.93	1.3	0.26	0.65	0.98	0.82	1.2	0.79	0.95	1.1	0.93	1.3	0.26	0.57	0.98	0.83	1.2	0.82	0.98	0.99	0.83	1.2	0.91	1
ENSG00000260639	AC025678.1	0.2077	1.3	1.1	1.6	0.0062	0.01	0.74	0.59	0.92	0.0071	0.21	0.81	0.65	1	0.054	0.27	0.85	0.69	1.1	0.16	0.51	0.84	0.68	1.1	0.13	0.74	0.88	0.7	1.1	0.24	0.58	0.74	0.59	0.92	0.0071	0.045	1.1	0.91	1.4	0.26	0.65	0.98	0.79	1.2	0.85	0.97	1.1	0.9	1.4	0.29	0.6	1	0.83	1.3	0.8	0.98	0.97	0.77	1.2	0.75	0.98
ENSG00000114948	ADAM23	0.9437	2	1.5	2.6	2.3e-06	4.8e-06	0.86	0.63	1.2	0.35	1	0.97	0.71	1.3	0.85	0.97	0.92	0.67	1.3	0.61	0.87	0.87	0.64	1.2	0.39	0.94	0.91	0.67	1.3	0.58	0.83	0.98	0.72	1.3	0.92	0.98	1.2	0.88	1.6	0.26	0.65	1.1	0.77	1.5	0.72	0.91	1	0.75	1.4	0.87	0.97	1	0.73	1.4	0.98	1	0.99	0.72	1.4	0.94	1
ENSG00000233548	CYCSP44	0.1068	0.99	0.87	1.1	0.89	0.92	0.98	0.84	1.1	0.82	1	1	0.86	1.2	0.95	1	0.94	0.81	1.1	0.4	0.75	1	0.86	1.2	0.98	1	1.1	0.92	1.2	0.38	0.71	1.1	0.94	1.3	0.23	0.49	1.1	0.94	1.3	0.26	0.65	1	0.9	1.2	0.56	0.83	1.1	0.99	1.3	0.074	0.29	1.1	0.98	1.3	0.081	0.51	1	0.89	1.2	0.62	0.95
ENSG00000267185	AC067852.4	0.192	1.3	1.1	1.5	0.0065	0.011	1.1	0.91	1.3	0.33	1	0.95	0.78	1.2	0.65	0.89	0.95	0.78	1.2	0.62	0.88	0.91	0.75	1.1	0.37	0.93	1	0.82	1.2	0.96	1	1	0.85	1.3	0.72	0.87	0.89	0.73	1.1	0.26	0.65	1	0.82	1.2	0.97	1	0.82	0.67	1	0.048	0.22	0.82	0.67	1	0.051	0.43	0.91	0.74	1.1	0.33	0.86
ENSG00000104866	PPP1R37	1.3066	2.1	1.6	2.9	2.8e-06	5.7e-06	0.75	0.53	1.1	0.12	0.93	0.9	0.63	1.3	0.54	0.84	1.2	0.8	1.6	0.44	0.77	1.1	0.75	1.5	0.69	0.98	0.82	0.57	1.2	0.27	0.62	0.72	0.51	1	0.078	0.25	1.2	0.86	1.8	0.26	0.65	1.3	0.93	1.9	0.11	0.41	1.5	1.1	2.2	0.021	0.13	1.2	0.82	1.7	0.38	0.83	1.4	0.96	2	0.086	0.59
ENSG00000122863	CHST3	2.0812	4.3	3.7	5	8.6e-46	3.4e-45	1.1	0.94	1.3	0.2	1	0.74	0.62	0.87	0.00058	0.0084	1	0.86	1.2	0.79	0.94	1.1	0.95	1.3	0.16	0.79	0.73	0.61	0.87	0.00042	0.0065	0.84	0.71	1	0.056	0.2	1.1	0.93	1.3	0.26	0.65	1.2	0.99	1.4	0.059	0.29	1	0.87	1.2	0.66	0.87	1	0.86	1.2	0.83	0.99	0.94	0.79	1.1	0.47	0.91
ENSG00000234382	AL513174.1	0.0477	1	0.98	1.1	0.22	0.28	1	0.95	1.1	0.58	1	1	0.95	1.1	0.61	0.87	1	0.95	1.1	0.57	0.85	0.98	0.91	1	0.52	0.97	1	0.97	1.1	0.26	0.61	1	0.93	1.1	1	1	0.96	0.89	1	0.26	0.65	0.99	0.92	1.1	0.69	0.9	1	0.95	1.1	0.54	0.8	0.95	0.89	1	0.19	0.68	0.99	0.92	1.1	0.84	1
ENSG00000275756	AL354751.3	0.1039	1	0.95	1.1	0.4	0.46	0.95	0.86	1.1	0.39	1	1	0.91	1.1	0.79	0.94	1.1	0.95	1.2	0.29	0.66	1	0.9	1.1	0.95	1	1.1	0.95	1.2	0.27	0.61	1	0.93	1.1	0.55	0.77	1.1	0.96	1.2	0.26	0.65	1	0.93	1.2	0.49	0.79	1	0.93	1.1	0.6	0.83	1	0.92	1.1	0.72	0.95	0.96	0.87	1.1	0.5	0.92
ENSG00000106113	CRHR2	0.7448	1.7	1.3	2.1	3.9e-05	7.6e-05	1	0.79	1.4	0.77	1	1	0.76	1.3	0.96	1	0.82	0.63	1.1	0.17	0.52	0.82	0.62	1.1	0.16	0.79	0.93	0.7	1.2	0.6	0.85	0.73	0.55	0.96	0.026	0.11	1.2	0.89	1.5	0.26	0.65	1.1	0.8	1.4	0.69	0.9	1.1	0.81	1.4	0.62	0.84	1.2	0.92	1.6	0.18	0.68	1.1	0.85	1.5	0.44	0.91
ENSG00000088726	TMEM40	1.1623	2.1	1.6	2.7	5.3e-08	1.2e-07	1	0.77	1.4	0.83	1	1	0.76	1.4	0.89	0.98	0.97	0.72	1.3	0.81	0.95	0.93	0.7	1.2	0.64	0.98	0.83	0.62	1.1	0.21	0.55	0.92	0.69	1.2	0.58	0.79	1.2	0.88	1.6	0.26	0.65	1.3	0.95	1.7	0.1	0.39	1.2	0.87	1.5	0.32	0.64	1.1	0.83	1.5	0.47	0.87	1.1	0.8	1.4	0.67	0.96
ENSG00000105675	ATP4A	0.0152	1	0.98	1	0.82	0.86	1	0.99	1	0.29	1	1	0.99	1	0.56	0.85	1	1	1	0.076	0.34	1	1	1	0.027	0.38	1	0.99	1	0.63	0.86	1	0.98	1	1	1	1	0.99	1	0.26	0.65	1	0.98	1	0.99	1	1	0.99	1	0.52	0.78	1	0.99	1	0.26	0.76	1	0.99	1	0.66	0.96
ENSG00000121671	CRY2	3.7757	12	9.6	15	2.9e-53	1.3e-52	1.3	0.97	1.6	0.083	0.83	0.89	0.69	1.2	0.38	0.74	0.81	0.63	1	0.1	0.4	1.2	0.94	1.6	0.14	0.76	0.85	0.66	1.1	0.22	0.56	0.66	0.51	0.85	0.0015	0.014	1.2	0.9	1.5	0.26	0.65	1.5	1.2	1.9	0.0022	0.038	1.4	1.1	1.9	0.0054	0.053	0.95	0.74	1.2	0.72	0.95	1.3	1	1.7	0.022	0.34
ENSG00000158077	NLRP14	0.0205	1	0.99	1	0.34	0.41	1	0.98	1	0.94	1	0.99	0.96	1	0.38	0.74	0.98	0.96	1	0.11	0.41	1	0.98	1	0.61	0.98	0.99	0.96	1	0.31	0.65	0.99	0.96	1	0.27	0.53	1	0.99	1	0.26	0.65	1	0.98	1	0.6	0.85	1	0.98	1	0.7	0.89	1	0.99	1	0.32	0.8	1	1	1	0.086	0.59
ENSG00000204237	OXLD1	3.7263	15	12	19	7.3e-60	3.9e-59	0.98	0.76	1.3	0.85	1	0.89	0.69	1.1	0.34	0.71	0.8	0.62	1	0.075	0.34	1	0.8	1.3	0.83	1	0.76	0.59	0.98	0.036	0.2	0.63	0.49	0.82	0.00046	0.0054	0.86	0.67	1.1	0.26	0.65	1	0.81	1.3	0.73	0.92	1	0.81	1.3	0.77	0.92	1.1	0.83	1.4	0.59	0.91	0.88	0.68	1.1	0.32	0.86
ENSG00000174705	SH3PXD2B	3.6407	10	8.4	13	2.6e-54	1.2e-53	1.4	1.1	1.8	0.0062	0.19	1.7	1.4	2.2	6.6e-06	0.00017	1.2	0.96	1.5	0.11	0.41	1.1	0.91	1.5	0.25	0.87	1.7	1.3	2.1	4e-05	0.00086	1	0.79	1.3	0.98	1	1.1	0.9	1.5	0.26	0.65	1	0.82	1.3	0.76	0.93	0.88	0.7	1.1	0.29	0.61	0.94	0.74	1.2	0.62	0.92	0.88	0.7	1.1	0.3	0.84
ENSG00000236539	HNRNPA1P54	0.922	1.9	1.6	2.2	2e-14	5.1e-14	0.92	0.78	1.1	0.35	1	1	0.85	1.2	0.98	1	0.92	0.78	1.1	0.33	0.69	0.89	0.75	1.1	0.17	0.8	0.95	0.8	1.1	0.56	0.82	0.96	0.81	1.1	0.64	0.82	1.1	0.93	1.3	0.26	0.65	1.1	0.92	1.3	0.34	0.68	1.1	0.91	1.3	0.37	0.68	1.1	0.93	1.3	0.27	0.76	1	0.86	1.2	0.79	0.99
ENSG00000259295	CSPG4P12	0.5715	1.6	1.4	1.8	2.9e-11	6.8e-11	0.88	0.76	1	0.098	0.87	0.87	0.75	1	0.072	0.32	0.87	0.75	1	0.06	0.29	0.85	0.73	0.98	0.03	0.4	0.81	0.7	0.93	0.0044	0.043	0.83	0.72	0.96	0.013	0.07	1.1	0.94	1.3	0.26	0.65	1.1	0.96	1.3	0.18	0.51	1.1	0.97	1.3	0.11	0.36	1	0.89	1.2	0.74	0.96	1	0.89	1.2	0.71	0.97
ENSG00000262990	AC004706.2	0.217	1.2	0.96	1.4	0.13	0.17	1.1	0.85	1.3	0.58	1	0.96	0.77	1.2	0.73	0.92	0.88	0.71	1.1	0.28	0.64	0.89	0.71	1.1	0.32	0.91	0.92	0.74	1.2	0.49	0.79	1.1	0.86	1.3	0.55	0.77	1.1	0.91	1.4	0.26	0.65	0.95	0.76	1.2	0.63	0.87	1	0.84	1.3	0.69	0.88	0.93	0.74	1.2	0.51	0.88	1.1	0.89	1.4	0.32	0.85
ENSG00000181652	ATG9B	0.4239	1.4	1.1	1.7	0.0022	0.0038	0.88	0.7	1.1	0.3	1	1.1	0.85	1.4	0.53	0.84	0.88	0.69	1.1	0.27	0.63	0.83	0.65	1	0.11	0.71	0.98	0.77	1.2	0.84	0.96	1.1	0.88	1.4	0.36	0.63	0.87	0.69	1.1	0.26	0.65	1	0.82	1.3	0.75	0.93	1	0.8	1.3	0.95	1	0.99	0.78	1.3	0.95	1	1.2	0.91	1.5	0.23	0.8
ENSG00000213849	AC104306.1	0.3912	1.1	0.8	1.4	0.72	0.77	0.92	0.67	1.3	0.6	1	1.2	0.84	1.6	0.37	0.73	1.2	0.89	1.7	0.22	0.59	1.4	1	1.9	0.046	0.5	0.98	0.72	1.3	0.9	0.98	0.92	0.67	1.3	0.61	0.81	1.2	0.88	1.6	0.26	0.65	1.3	0.94	1.8	0.11	0.4	1.4	0.99	1.9	0.057	0.25	1.1	0.77	1.4	0.74	0.96	1.2	0.88	1.7	0.24	0.8
ENSG00000220666	RCC2P7	0.0217	1	1	1.1	0.052	0.074	1	0.96	1	0.94	1	0.99	0.95	1	0.62	0.88	1	0.96	1	0.87	0.97	1.1	1	1.1	0.0011	0.04	0.99	0.95	1	0.62	0.86	0.99	0.95	1	0.62	0.81	0.98	0.94	1	0.26	0.65	0.96	0.93	1	0.053	0.27	0.96	0.93	1	0.053	0.24	0.99	0.95	1	0.49	0.87	0.97	0.94	1	0.16	0.73
ENSG00000225101	OR52K3P	0.1275	1	0.95	1.1	0.39	0.46	1	0.92	1.1	0.65	1	1.3	1.2	1.5	2.1e-07	7.8e-06	1.1	0.98	1.2	0.11	0.42	1	0.9	1.1	1	1	1.2	1.1	1.4	0.00032	0.0051	1.1	1	1.2	0.055	0.19	0.94	0.84	1	0.26	0.65	0.96	0.86	1.1	0.42	0.74	0.93	0.84	1	0.2	0.5	1	0.92	1.1	0.63	0.92	0.91	0.82	1	0.091	0.6
ENSG00000231241	RPS3AP3	0.0804	1.1	0.98	1.3	0.094	0.13	0.88	0.75	1	0.13	0.94	0.94	0.8	1.1	0.48	0.81	0.94	0.8	1.1	0.46	0.79	0.88	0.75	1	0.13	0.74	0.88	0.75	1	0.13	0.42	0.94	0.8	1.1	0.46	0.7	1.1	0.93	1.3	0.26	0.65	0.95	0.81	1.1	0.54	0.82	0.95	0.81	1.1	0.54	0.8	1	0.85	1.2	1	1	1	0.89	1.2	0.62	0.95
ENSG00000253958	CLDN23	2.3026	4.8	3.7	6.2	5.5e-24	1.6e-23	1.3	0.99	1.8	0.057	0.71	1.2	0.88	1.6	0.27	0.64	0.9	0.67	1.2	0.51	0.82	1.6	1.2	2.1	0.0043	0.12	1	0.77	1.4	0.82	0.94	0.73	0.54	0.99	0.046	0.17	0.84	0.62	1.1	0.26	0.65	1.3	0.98	1.8	0.067	0.31	0.95	0.7	1.3	0.74	0.91	1	0.75	1.4	0.94	1	0.78	0.58	1.1	0.11	0.64
ENSG00000263829	FAM60BP	0.0365	1	0.99	1.1	0.11	0.14	1	0.93	1.1	0.97	1	0.98	0.91	1	0.46	0.79	0.98	0.91	1	0.46	0.79	1	0.95	1.1	0.6	0.98	1	0.94	1.1	0.99	1	1	0.97	1.1	0.28	0.54	1	0.97	1.1	0.26	0.65	0.95	0.89	1	0.16	0.48	0.97	0.91	1	0.39	0.7	0.95	0.89	1	0.16	0.65	0.95	0.89	1	0.16	0.72
ENSG00000172379	ARNT2	3.3058	9.9	7.8	13	2.6e-45	1e-44	1.1	0.82	1.4	0.57	1	0.96	0.73	1.3	0.77	0.94	1.7	1.3	2.2	0.00031	0.0059	1.2	0.89	1.5	0.28	0.89	0.75	0.57	0.98	0.037	0.2	1.4	1.1	1.9	0.013	0.07	1.2	0.89	1.5	0.26	0.65	0.94	0.71	1.2	0.66	0.88	0.81	0.62	1.1	0.13	0.4	0.79	0.6	1	0.098	0.55	0.78	0.59	1	0.077	0.57
ENSG00000198739	LRRTM3	0.0226	1	0.97	1.1	0.39	0.46	1	0.98	1.1	0.18	1	1	0.93	1.1	0.95	1	1	0.93	1.1	1	1	1.1	0.99	1.1	0.072	0.61	1	0.93	1.1	0.99	1	1	0.94	1.1	0.98	1	0.96	0.9	1	0.26	0.65	0.96	0.9	1	0.28	0.63	1	0.94	1.1	0.79	0.93	0.96	0.9	1	0.26	0.75	0.97	0.9	1	0.31	0.85
ENSG00000234106	AP004242.1	4.5702	24	18	30	1.3e-61	7.2e-61	1.1	0.83	1.5	0.49	1	0.87	0.65	1.2	0.32	0.69	0.79	0.59	1	0.097	0.39	0.99	0.74	1.3	0.94	1	1	0.79	1.4	0.76	0.92	0.92	0.69	1.2	0.58	0.79	1.2	0.89	1.6	0.26	0.65	0.93	0.7	1.2	0.59	0.85	1	0.79	1.4	0.76	0.92	0.99	0.74	1.3	0.93	1	1.2	0.89	1.6	0.25	0.81
ENSG00000180198	RCC1	4.5437	24	19	29	1.8e-72	1.4e-71	0.97	0.77	1.2	0.82	1	0.91	0.72	1.2	0.43	0.78	0.93	0.73	1.2	0.55	0.84	0.97	0.76	1.2	0.81	1	0.89	0.7	1.1	0.36	0.7	0.86	0.68	1.1	0.22	0.48	1.1	0.9	1.5	0.26	0.65	1.2	0.95	1.5	0.13	0.43	1.2	0.95	1.5	0.13	0.4	0.86	0.68	1.1	0.21	0.71	0.9	0.71	1.1	0.39	0.89
ENSG00000185522	LMNTD2	0.0674	1	0.96	1.1	0.5	0.57	0.99	0.92	1.1	0.8	1	1	0.92	1.1	0.96	1	0.94	0.87	1	0.11	0.41	0.99	0.92	1.1	0.82	1	1	0.93	1.1	0.98	1	0.96	0.89	1	0.24	0.5	1	0.97	1.1	0.26	0.65	1.1	0.98	1.1	0.19	0.52	1.1	0.98	1.1	0.12	0.37	1.1	1	1.2	0.024	0.3	1	0.93	1.1	0.97	1
ENSG00000235241	BX284668.4	2.906	8.8	6.6	12	1.7e-32	5.5e-32	0.82	0.59	1.2	0.26	1	0.66	0.47	0.93	0.016	0.12	0.74	0.53	1	0.083	0.36	0.81	0.57	1.1	0.22	0.85	0.69	0.49	0.96	0.03	0.17	0.67	0.48	0.94	0.021	0.098	1.2	0.87	1.7	0.26	0.65	1.1	0.8	1.6	0.5	0.8	0.9	0.64	1.3	0.55	0.81	1.1	0.81	1.6	0.46	0.86	1.1	0.79	1.6	0.54	0.93
ENSG00000116209	TMEM59	9.2355	580	460	730	2.8e-113	2.8e-111	1	0.77	1.3	0.93	1	0.95	0.72	1.2	0.69	0.91	0.9	0.69	1.2	0.45	0.78	0.93	0.71	1.2	0.61	0.98	0.95	0.72	1.2	0.69	0.89	0.7	0.53	0.92	0.0096	0.056	1.2	0.89	1.5	0.26	0.65	1.1	0.87	1.5	0.35	0.69	1.2	0.9	1.5	0.24	0.56	1.1	0.87	1.5	0.34	0.81	1.1	0.87	1.5	0.35	0.87
ENSG00000213453	FTH1P3	3.5465	10	7.8	14	7e-38	2.4e-37	1.2	0.88	1.7	0.23	1	1.7	1.2	2.4	0.0013	0.016	2	1.4	2.7	5.7e-05	0.0014	1.1	0.77	1.5	0.71	0.99	1.7	1.2	2.3	0.0017	0.02	2.5	1.8	3.5	4.8e-08	2.3e-06	0.83	0.6	1.1	0.26	0.65	0.8	0.58	1.1	0.17	0.5	0.66	0.48	0.91	0.012	0.093	0.64	0.47	0.89	0.0081	0.16	0.81	0.58	1.1	0.19	0.76
ENSG00000137098	SPAG8	1.0038	2.4	1.9	2.9	2.5e-13	6.3e-13	0.96	0.75	1.2	0.76	1	0.72	0.56	0.92	0.0095	0.079	1.1	0.82	1.3	0.68	0.9	0.83	0.64	1.1	0.13	0.74	0.72	0.56	0.92	0.0084	0.07	0.72	0.57	0.93	0.011	0.062	0.87	0.68	1.1	0.26	0.65	1.1	0.84	1.4	0.56	0.84	1	0.8	1.3	0.88	0.98	1	0.78	1.3	0.98	1	0.95	0.74	1.2	0.66	0.96
ENSG00000183742	MACC1	0.3943	1.3	1.1	1.4	7.2e-05	0.00014	0.93	0.82	1.1	0.29	1	0.98	0.86	1.1	0.8	0.95	0.99	0.87	1.1	0.86	0.97	0.96	0.84	1.1	0.52	0.97	1	0.88	1.1	0.99	1	1	0.91	1.2	0.65	0.83	1.1	0.95	1.2	0.26	0.65	1.2	1	1.3	0.016	0.13	1	0.9	1.2	0.66	0.87	1.1	0.93	1.2	0.35	0.82	1	0.9	1.2	0.75	0.98
ENSG00000214016	RPSAP61	0.7176	1.8	1.5	2.2	5.4e-10	1.3e-09	1.1	0.92	1.4	0.24	1	1.1	0.9	1.4	0.33	0.7	1	0.81	1.2	0.97	1	0.96	0.78	1.2	0.68	0.98	1.2	0.95	1.4	0.15	0.46	0.84	0.68	1	0.096	0.28	0.89	0.72	1.1	0.26	0.65	0.89	0.72	1.1	0.26	0.61	0.88	0.71	1.1	0.21	0.52	0.75	0.61	0.93	0.0075	0.16	0.93	0.75	1.1	0.48	0.92
ENSG00000158859	ADAMTS4	0.7887	1.7	1.4	2.1	4.1e-08	9.2e-08	0.97	0.78	1.2	0.81	1	0.85	0.68	1.1	0.16	0.5	0.93	0.75	1.2	0.54	0.84	0.88	0.71	1.1	0.28	0.89	0.95	0.76	1.2	0.67	0.88	0.98	0.78	1.2	0.82	0.93	1.1	0.91	1.4	0.26	0.65	1.1	0.86	1.3	0.54	0.82	0.95	0.76	1.2	0.62	0.85	1.2	0.97	1.5	0.089	0.53	0.94	0.75	1.2	0.57	0.94
ENSG00000196104	SPOCK3	0.0982	1.1	1	1.2	0.0059	0.0097	1.1	0.99	1.1	0.096	0.87	1	0.94	1.1	0.98	1	0.96	0.9	1	0.24	0.6	0.94	0.88	1	0.057	0.55	1	0.94	1.1	0.76	0.92	0.97	0.91	1	0.43	0.68	1	0.97	1.1	0.26	0.65	0.97	0.9	1	0.31	0.66	0.97	0.91	1	0.38	0.69	1	0.95	1.1	0.71	0.95	0.98	0.92	1	0.52	0.93
ENSG00000198218	QRICH1	4.1013	14	11	17	9.4e-57	4.7e-56	1.3	1	1.7	0.028	0.5	1.3	1	1.7	0.04	0.22	1	0.8	1.3	0.79	0.94	1.3	1	1.7	0.032	0.42	1.3	0.99	1.6	0.064	0.28	0.89	0.69	1.2	0.38	0.64	1.2	0.9	1.5	0.26	0.65	1.2	0.91	1.5	0.22	0.57	1.3	0.98	1.6	0.077	0.29	1.1	0.81	1.4	0.7	0.94	0.96	0.74	1.2	0.75	0.98
ENSG00000205236	AC105052.1	1.7559	3.2	2.5	4.1	4.5e-18	1.2e-17	1	0.79	1.4	0.79	1	0.92	0.7	1.2	0.56	0.85	0.88	0.67	1.2	0.36	0.71	0.91	0.69	1.2	0.5	0.96	0.98	0.74	1.3	0.86	0.97	0.72	0.55	0.96	0.023	0.1	1.2	0.89	1.5	0.26	0.65	1.3	0.96	1.7	0.1	0.38	1.3	0.96	1.7	0.095	0.33	0.99	0.75	1.3	0.93	1	1.1	0.86	1.5	0.37	0.88
ENSG00000248781	PSMC1P4	0.1041	1.1	1	1.2	0.01	0.016	1	0.93	1.1	0.9	1	1	0.93	1.1	0.82	0.95	0.99	0.91	1.1	0.73	0.92	0.97	0.9	1	0.46	0.96	1.1	0.98	1.1	0.17	0.5	1.1	0.97	1.1	0.2	0.45	0.96	0.88	1	0.26	0.65	0.96	0.89	1	0.3	0.65	0.97	0.89	1	0.38	0.68	0.97	0.89	1	0.37	0.83	1	0.93	1.1	0.95	1
ENSG00000271537	AC009220.3	0.098	1.1	1	1.3	0.012	0.019	0.92	0.82	1	0.13	0.94	1	0.91	1.1	0.79	0.94	0.96	0.86	1.1	0.53	0.83	0.95	0.85	1.1	0.37	0.93	1	0.92	1.2	0.55	0.82	0.97	0.87	1.1	0.61	0.81	0.94	0.84	1	0.26	0.65	0.92	0.82	1	0.14	0.45	0.98	0.88	1.1	0.77	0.92	0.94	0.84	1	0.25	0.75	1	0.9	1.1	0.95	1
ENSG00000134917	ADAMTS8	0.3806	1.3	1.2	1.5	2.9e-07	6.3e-07	0.98	0.88	1.1	0.8	1	0.91	0.81	1	0.11	0.4	0.86	0.76	0.96	0.01	0.092	1	0.91	1.2	0.67	0.98	0.9	0.8	1	0.08	0.33	0.8	0.72	0.9	0.00034	0.0042	1.1	0.95	1.2	0.26	0.65	1	0.89	1.1	0.92	1	1.1	0.98	1.2	0.089	0.32	1.1	0.95	1.2	0.24	0.74	1.1	1	1.3	0.06	0.52
ENSG00000160679	CHTOP	5.4375	41	34	50	4.8e-89	7.5e-88	1.1	0.86	1.3	0.51	1	1.1	0.87	1.4	0.46	0.8	0.94	0.75	1.2	0.57	0.85	1	0.81	1.3	0.9	1	1.1	0.87	1.3	0.5	0.8	0.9	0.72	1.1	0.33	0.6	1.1	0.91	1.4	0.26	0.65	1.1	0.88	1.4	0.41	0.74	1.2	0.93	1.5	0.18	0.47	1.1	0.85	1.3	0.57	0.91	0.82	0.66	1	0.074	0.56
ENSG00000225536	STIP1P3	0.0593	1	1	1.1	0.062	0.087	1	0.97	1.1	0.54	1	1	0.96	1.1	0.62	0.88	1	0.97	1.1	0.37	0.72	1	0.96	1.1	0.78	1	1	0.96	1.1	0.74	0.91	0.98	0.94	1	0.5	0.74	0.97	0.93	1	0.26	0.65	0.99	0.94	1	0.58	0.85	1	0.98	1.1	0.25	0.56	1	0.95	1	0.9	1	0.98	0.94	1	0.52	0.93
ENSG00000141854	MISP3	0.326	1.3	1.2	1.5	1e-05	2.1e-05	1.1	0.92	1.2	0.47	1	1	0.92	1.2	0.48	0.81	0.87	0.76	0.99	0.037	0.22	0.95	0.83	1.1	0.44	0.95	0.99	0.86	1.1	0.83	0.95	0.94	0.82	1.1	0.33	0.6	0.93	0.81	1.1	0.26	0.65	0.91	0.79	1	0.16	0.49	1	0.88	1.2	0.88	0.98	1	0.89	1.2	0.79	0.97	1	0.9	1.2	0.68	0.97
ENSG00000147872	PLIN2	7.6933	260	200	350	1.5e-87	2.2e-86	0.95	0.68	1.3	0.77	1	0.49	0.35	0.69	4.6e-05	0.00097	0.83	0.59	1.2	0.28	0.65	0.89	0.63	1.2	0.48	0.96	0.55	0.4	0.78	0.00071	0.0099	0.94	0.67	1.3	0.71	0.86	1.2	0.87	1.7	0.26	0.65	1.1	0.82	1.6	0.43	0.76	0.83	0.59	1.2	0.29	0.6	0.79	0.57	1.1	0.18	0.67	0.96	0.69	1.3	0.81	0.99
ENSG00000228175	GEMIN8P4	0.394	1.4	1.1	1.6	0.00094	0.0017	1.1	0.88	1.3	0.45	1	1.1	0.9	1.4	0.36	0.73	1.2	0.94	1.4	0.17	0.52	1.2	0.98	1.5	0.073	0.61	0.97	0.79	1.2	0.75	0.92	1.1	0.88	1.3	0.47	0.72	0.89	0.72	1.1	0.26	0.65	0.86	0.7	1.1	0.17	0.49	0.95	0.77	1.2	0.6	0.83	0.85	0.69	1	0.12	0.59	0.89	0.72	1.1	0.25	0.81
ENSG00000212125	TAS2R15P	0.6072	1.8	1.5	2.1	1e-09	2.3e-09	0.93	0.76	1.1	0.45	1	0.87	0.71	1.1	0.18	0.54	0.87	0.71	1.1	0.16	0.51	0.88	0.72	1.1	0.22	0.85	0.85	0.7	1	0.12	0.4	0.79	0.65	0.97	0.024	0.11	0.89	0.73	1.1	0.26	0.65	0.9	0.74	1.1	0.31	0.66	0.92	0.75	1.1	0.43	0.72	1.1	0.91	1.4	0.29	0.78	0.96	0.78	1.2	0.68	0.97
ENSG00000261263	AC138907.5	0.0983	1.1	0.98	1.3	0.11	0.15	0.97	0.83	1.1	0.72	1	0.98	0.84	1.1	0.75	0.93	0.97	0.83	1.1	0.7	0.91	0.92	0.79	1.1	0.26	0.88	1.1	0.95	1.3	0.18	0.51	0.92	0.79	1.1	0.26	0.52	0.92	0.79	1.1	0.26	0.65	1.1	0.91	1.2	0.43	0.75	0.92	0.79	1.1	0.26	0.57	1	0.86	1.2	0.96	1	0.99	0.85	1.2	0.93	1
ENSG00000130988	RGN	2.8658	8.6	7	11	5.9e-49	2.4e-48	1.1	0.88	1.4	0.38	1	0.75	0.59	0.96	0.021	0.14	0.51	0.41	0.65	1.5e-07	7.5e-06	0.89	0.7	1.1	0.36	0.93	0.77	0.61	0.98	0.034	0.19	0.5	0.39	0.64	5e-08	2.4e-06	1.1	0.9	1.5	0.26	0.65	0.99	0.78	1.3	0.9	0.99	1.2	0.97	1.6	0.093	0.33	1.2	0.93	1.5	0.18	0.68	0.97	0.76	1.2	0.78	0.99
ENSG00000136859	ANGPTL2	5.4099	63	50	80	1.5e-81	1.7e-80	0.93	0.71	1.2	0.6	1	0.46	0.35	0.6	7.8e-08	3.2e-06	0.49	0.37	0.64	7.3e-07	3.2e-05	0.86	0.65	1.1	0.26	0.88	0.46	0.35	0.61	8.4e-08	3.5e-06	0.38	0.29	0.49	3.7e-11	3.6e-09	1.2	0.89	1.5	0.26	0.65	1.1	0.81	1.4	0.64	0.88	1.2	0.89	1.5	0.25	0.56	0.88	0.67	1.2	0.38	0.83	0.99	0.75	1.3	0.93	1
ENSG00000214255	AC091305.1	0.0604	1	0.98	1.1	0.18	0.23	1	0.94	1.1	0.99	1	1	0.98	1.1	0.16	0.5	0.98	0.92	1	0.63	0.88	1	0.96	1.1	0.48	0.96	1.1	1	1.1	0.056	0.26	0.98	0.92	1	0.61	0.81	0.96	0.9	1	0.26	0.65	0.98	0.92	1	0.44	0.76	0.99	0.93	1.1	0.72	0.9	1	0.96	1.1	0.39	0.84	1	0.94	1.1	0.94	1
ENSG00000079482	OPHN1	1.8222	3.5	2.6	4.6	6.1e-16	1.6e-15	1	0.73	1.4	0.98	1	0.87	0.63	1.2	0.37	0.74	0.85	0.62	1.2	0.32	0.68	1.1	0.83	1.6	0.42	0.95	0.9	0.65	1.2	0.49	0.79	0.74	0.54	1	0.067	0.22	1.2	0.87	1.7	0.26	0.65	1.1	0.81	1.5	0.49	0.79	1.2	0.89	1.7	0.22	0.53	1	0.75	1.4	0.88	1	1	0.74	1.4	0.88	1
ENSG00000088827	SIGLEC1	0.0226	1	1	1	0.0019	0.0033	0.99	0.97	1	0.37	1	0.99	0.97	1	0.3	0.67	0.99	0.97	1	0.53	0.83	0.99	0.97	1	0.55	0.97	0.99	0.97	1	0.42	0.74	0.98	0.96	1	0.051	0.18	0.99	0.97	1	0.26	0.65	0.99	0.97	1	0.6	0.85	0.99	0.97	1	0.55	0.8	0.99	0.97	1	0.51	0.88	1	0.98	1	0.95	1
ENSG00000270728	AL035413.2	1.1871	2.4	1.8	3.2	4.3e-08	9.6e-08	1.1	0.78	1.6	0.6	1	0.83	0.59	1.2	0.3	0.67	0.72	0.51	1	0.061	0.3	0.71	0.5	1	0.055	0.54	0.63	0.45	0.9	0.01	0.082	0.79	0.56	1.1	0.19	0.43	1.2	0.86	1.7	0.26	0.65	1.3	0.91	1.8	0.16	0.48	1.3	0.89	1.8	0.19	0.49	0.97	0.68	1.4	0.86	0.99	1.1	0.8	1.6	0.46	0.91
ENSG00000100979	PLTP	7.1373	150	120	190	2.1e-91	3.8e-90	0.96	0.72	1.3	0.78	1	0.87	0.65	1.2	0.33	0.7	0.85	0.64	1.1	0.28	0.64	0.92	0.69	1.2	0.56	0.97	0.86	0.64	1.1	0.29	0.63	0.66	0.49	0.87	0.0043	0.031	1.2	0.88	1.6	0.26	0.65	1	0.79	1.4	0.75	0.93	1.1	0.86	1.5	0.36	0.67	1.1	0.84	1.5	0.43	0.85	0.87	0.65	1.2	0.34	0.87
ENSG00000105398	SULT2A1	0.433	1.3	1.2	1.5	1.6e-05	3.2e-05	0.91	0.79	1.1	0.24	1	0.88	0.76	1	0.082	0.35	0.95	0.82	1.1	0.5	0.81	0.97	0.83	1.1	0.67	0.98	0.93	0.8	1.1	0.32	0.66	0.88	0.76	1	0.086	0.26	1.1	0.94	1.3	0.26	0.65	1.1	0.97	1.3	0.12	0.41	1.2	1	1.4	0.018	0.12	1.1	0.93	1.3	0.3	0.79	0.98	0.85	1.1	0.82	1
ENSG00000136206	SPDYE1	0.5198	1.4	1.2	1.6	8.3e-05	0.00016	0.86	0.71	1	0.11	0.9	1.1	0.94	1.4	0.19	0.55	0.96	0.8	1.2	0.67	0.9	0.86	0.72	1	0.12	0.72	1.1	0.92	1.3	0.25	0.6	0.95	0.78	1.1	0.56	0.78	1.1	0.92	1.3	0.26	0.65	0.96	0.8	1.2	0.65	0.88	1.1	0.89	1.3	0.47	0.75	1.1	0.91	1.3	0.35	0.82	1.1	0.9	1.3	0.39	0.89
ENSG00000261873	AC006269.1	1.6222	3.6	2.6	5	9.8e-13	2.4e-12	0.93	0.63	1.4	0.69	1	0.84	0.58	1.2	0.37	0.74	0.82	0.57	1.2	0.31	0.68	0.65	0.44	0.94	0.024	0.36	0.74	0.5	1.1	0.11	0.39	0.75	0.51	1.1	0.13	0.34	1.2	0.85	1.8	0.26	0.65	1.1	0.74	1.6	0.71	0.91	1.1	0.77	1.6	0.54	0.8	0.89	0.61	1.3	0.55	0.9	0.93	0.64	1.4	0.7	0.97
ENSG00000270914	AL096840.1	0.0797	1.2	1	1.4	0.0076	0.012	0.91	0.78	1.1	0.23	1	0.91	0.78	1.1	0.23	0.6	0.97	0.84	1.1	0.74	0.92	1	0.87	1.2	0.87	1	0.91	0.78	1.1	0.23	0.57	0.99	0.85	1.2	0.92	0.98	0.92	0.79	1.1	0.26	0.65	0.87	0.74	1	0.066	0.31	0.89	0.77	1	0.14	0.41	0.96	0.83	1.1	0.63	0.92	0.87	0.74	1	0.066	0.54
ENSG00000148600	CDHR1	0.1934	1.1	0.97	1.3	0.14	0.18	0.95	0.81	1.1	0.49	1	0.9	0.77	1.1	0.2	0.56	0.92	0.79	1.1	0.29	0.65	0.85	0.73	1	0.043	0.48	1	0.86	1.2	0.9	0.98	0.98	0.84	1.1	0.83	0.93	1.1	0.94	1.3	0.26	0.65	1.1	0.94	1.3	0.24	0.59	1.1	0.96	1.3	0.16	0.44	1.1	0.95	1.3	0.2	0.7	1.1	0.95	1.3	0.2	0.77
ENSG00000258368	ZNF970P	0.0195	0.99	0.93	1	0.64	0.7	1	0.94	1.1	1	1	1	0.94	1.1	1	1	1	0.94	1.1	1	1	1.1	0.99	1.1	0.084	0.65	1	0.94	1.1	1	1	1.1	0.98	1.1	0.13	0.35	1	0.97	1.1	0.26	0.65	1	0.94	1.1	1	1	1	0.94	1.1	1	1	1	0.98	1.1	0.19	0.69	1	0.94	1.1	1	1
ENSG00000237409	AL513302.1	0.2374	1.2	1	1.5	0.018	0.028	0.93	0.76	1.1	0.51	1	0.8	0.65	0.98	0.029	0.18	1.1	0.89	1.3	0.42	0.76	0.97	0.79	1.2	0.75	1	0.92	0.75	1.1	0.42	0.74	0.85	0.7	1	0.12	0.32	0.89	0.73	1.1	0.26	0.65	1	0.82	1.2	0.94	1	1	0.86	1.3	0.66	0.86	1.1	0.93	1.4	0.21	0.71	1	0.83	1.2	0.87	1
ENSG00000275140	AC245389.2	2.8366	12	6.2	23	3.1e-12	7.6e-12	1.1	0.53	2.4	0.77	1	0.89	0.42	1.9	0.76	0.93	1.7	0.82	3.7	0.15	0.49	0.46	0.22	0.99	0.047	0.51	1.4	0.67	3.1	0.34	0.68	0.66	0.31	1.4	0.27	0.54	0.65	0.3	1.4	0.26	0.65	0.76	0.36	1.6	0.48	0.78	0.67	0.32	1.4	0.3	0.62	0.34	0.16	0.72	0.0054	0.13	0.47	0.22	1	0.054	0.5
ENSG00000185467	KPNA7	0.3787	1	0.92	1.2	0.5	0.57	1.2	1.1	1.4	0.0071	0.21	1.8	1.5	2.1	2.8e-12	2.3e-10	1.4	1.2	1.6	7.2e-05	0.0017	1.1	0.98	1.3	0.091	0.67	1.6	1.4	1.9	1.8e-09	9.8e-08	1.2	1	1.4	0.012	0.064	0.91	0.78	1.1	0.26	0.65	0.93	0.79	1.1	0.33	0.68	1	0.88	1.2	0.69	0.88	1.1	0.91	1.2	0.48	0.87	0.92	0.78	1.1	0.27	0.82
ENSG00000241008	AC044810.1	0.1806	1.2	1.1	1.3	0.00036	0.00066	1	0.89	1.1	0.92	1	0.99	0.88	1.1	0.88	0.98	0.89	0.79	1	0.05	0.26	0.85	0.76	0.96	0.01	0.22	0.86	0.76	0.97	0.013	0.098	0.93	0.83	1.1	0.25	0.51	1.1	0.95	1.2	0.26	0.65	0.96	0.85	1.1	0.54	0.82	0.98	0.86	1.1	0.68	0.88	0.97	0.86	1.1	0.57	0.91	1	0.89	1.1	0.98	1
ENSG00000127995	CASD1	2.0208	3.6	3	4.3	7.6e-32	2.4e-31	1.1	0.87	1.3	0.58	1	1	0.84	1.3	0.75	0.93	0.98	0.8	1.2	0.85	0.97	1.1	0.87	1.3	0.54	0.97	0.95	0.78	1.2	0.65	0.87	0.93	0.76	1.1	0.46	0.71	1.1	0.92	1.4	0.26	0.65	1.2	1	1.5	0.04	0.23	1.2	0.97	1.5	0.098	0.34	1.1	0.9	1.3	0.34	0.82	1.2	0.94	1.4	0.17	0.74
ENSG00000142168	SOD1	8.5474	370	300	470	2.4e-111	1.8e-109	1	0.78	1.3	0.92	1	0.98	0.76	1.3	0.88	0.98	0.91	0.7	1.2	0.48	0.8	0.92	0.71	1.2	0.5	0.97	0.94	0.72	1.2	0.61	0.85	0.74	0.57	0.95	0.021	0.099	1.2	0.9	1.5	0.26	0.65	0.9	0.7	1.2	0.44	0.76	1.1	0.87	1.5	0.37	0.68	1.2	0.89	1.5	0.27	0.76	1.2	0.89	1.5	0.28	0.83
ENSG00000236993	GAPDHP21	0.3417	1.2	1.1	1.4	0.0012	0.0021	0.97	0.85	1.1	0.7	1	1	0.88	1.2	0.88	0.98	0.91	0.79	1.1	0.21	0.57	1.1	0.96	1.3	0.18	0.82	0.95	0.83	1.1	0.48	0.79	1	0.91	1.2	0.56	0.78	1.1	0.94	1.2	0.26	0.65	0.95	0.83	1.1	0.52	0.81	1.1	0.92	1.2	0.39	0.69	1.2	1	1.3	0.041	0.39	0.97	0.84	1.1	0.64	0.95
ENSG00000240871	KRTAP4-7	0.0176	1	0.97	1.1	0.49	0.56	0.97	0.92	1	0.29	1	0.97	0.92	1	0.29	0.66	0.97	0.92	1	0.29	0.65	0.97	0.92	1	0.29	0.89	0.97	0.92	1	0.29	0.63	1	0.96	1.1	0.6	0.8	1	0.98	1.1	0.26	0.65	1	0.98	1.1	0.23	0.58	1	0.96	1.1	0.64	0.86	1	0.95	1.1	1	1	1	0.95	1.1	1	1
ENSG00000128274	A4GALT	4.7398	18	14	22	2.8e-60	1.5e-59	1.3	0.98	1.7	0.074	0.8	2.2	1.7	2.8	2.9e-08	1.3e-06	2	1.5	2.6	1e-06	4.3e-05	1.6	1.2	2	0.00099	0.038	2.1	1.6	2.7	1.3e-07	5.3e-06	1.2	0.94	1.6	0.14	0.36	1.2	0.89	1.5	0.26	0.65	1.3	1	1.7	0.042	0.24	1.3	0.97	1.6	0.079	0.3	0.94	0.73	1.2	0.67	0.94	0.69	0.53	0.9	0.0069	0.19
ENSG00000196776	CD47	8.014	160	120	210	5.5e-83	6.4e-82	1.1	0.81	1.6	0.48	1	2.5	1.8	3.4	2.3e-07	8.3e-06	2.1	1.5	3	1.1e-05	0.00034	1.1	0.77	1.5	0.66	0.98	2.2	1.6	3.1	3.2e-06	9.6e-05	1.6	1.1	2.2	0.0055	0.037	1.2	0.87	1.7	0.26	0.65	1.1	0.81	1.6	0.49	0.79	1.3	0.94	1.8	0.11	0.36	1.2	0.88	1.7	0.22	0.72	0.75	0.54	1	0.081	0.58
ENSG00000226652	PSMD10P2	0.83	1.6	1.3	2	0.00016	0.00031	0.92	0.7	1.2	0.56	1	1	0.77	1.3	0.92	0.99	0.82	0.62	1.1	0.16	0.51	0.95	0.72	1.2	0.69	0.98	0.83	0.63	1.1	0.18	0.51	0.84	0.64	1.1	0.23	0.48	1.2	0.89	1.5	0.26	0.65	1.2	0.92	1.6	0.16	0.49	1.3	1	1.8	0.044	0.21	1.2	0.93	1.6	0.15	0.64	1.4	1	1.8	0.027	0.37
ENSG00000172172	MRPL13	6.2309	76	62	95	5.7e-91	9.8e-90	0.94	0.73	1.2	0.61	1	0.85	0.66	1.1	0.19	0.56	0.77	0.6	0.99	0.04	0.23	0.99	0.77	1.3	0.96	1	0.86	0.67	1.1	0.25	0.59	0.8	0.63	1	0.085	0.26	1.2	0.9	1.5	0.26	0.65	1.2	0.9	1.5	0.25	0.6	1.1	0.82	1.3	0.7	0.89	1.2	0.96	1.6	0.1	0.55	0.99	0.77	1.3	0.94	1
ENSG00000185933	CALHM1	0.1225	1.1	1.1	1.2	3.9e-06	8e-06	0.96	0.91	1	0.096	0.87	0.97	0.92	1	0.21	0.57	0.97	0.92	1	0.31	0.67	0.97	0.92	1	0.33	0.91	0.96	0.91	1	0.13	0.42	0.96	0.91	1	0.1	0.3	1	0.98	1.1	0.26	0.65	1	0.96	1.1	0.64	0.87	1	0.94	1.1	0.88	0.98	0.99	0.94	1	0.69	0.94	0.98	0.93	1	0.46	0.91
ENSG00000090054	SPTLC1	6.5606	92	71	120	4.1e-79	4e-78	0.99	0.72	1.3	0.94	1	0.98	0.72	1.3	0.9	0.98	0.85	0.63	1.2	0.32	0.68	0.93	0.68	1.3	0.62	0.98	0.99	0.72	1.3	0.94	1	0.75	0.55	1	0.068	0.22	1.2	0.88	1.6	0.26	0.65	1.2	0.87	1.6	0.27	0.62	1.3	0.96	1.8	0.085	0.31	1	0.76	1.4	0.84	0.99	0.9	0.66	1.2	0.51	0.92
ENSG00000226864	ATE1-AS1	0.4553	1.5	1.3	1.8	9e-07	1.9e-06	0.9	0.74	1.1	0.3	1	0.76	0.63	0.93	0.0066	0.059	0.69	0.57	0.84	0.00026	0.0052	0.94	0.77	1.1	0.52	0.97	0.85	0.7	1	0.093	0.36	0.73	0.6	0.89	0.0016	0.015	1.1	0.92	1.4	0.26	0.65	0.93	0.76	1.1	0.45	0.77	1.1	0.94	1.4	0.19	0.49	1.1	0.87	1.3	0.61	0.92	1	0.85	1.3	0.77	0.99
ENSG00000254440	PBOV1	0.173	1.1	1.1	1.2	0.00011	0.0002	0.99	0.92	1.1	0.89	1	1	0.93	1.1	0.9	0.98	1	0.93	1.1	0.99	1	0.96	0.89	1	0.25	0.87	0.99	0.92	1.1	0.86	0.97	1	0.93	1.1	0.95	0.99	0.96	0.89	1	0.26	0.65	0.99	0.92	1.1	0.82	0.96	1.1	0.98	1.1	0.16	0.45	0.98	0.91	1.1	0.6	0.92	0.98	0.91	1.1	0.63	0.95
ENSG00000167771	RCOR2	0.0485	0.99	0.91	1.1	0.7	0.76	1	0.93	1.1	0.72	1	1.1	0.99	1.2	0.07	0.31	1.1	1	1.2	0.06	0.29	1	0.92	1.1	0.97	1	1	0.92	1.1	0.94	1	0.99	0.91	1.1	0.91	0.97	1.1	0.96	1.2	0.26	0.65	1	0.93	1.1	0.73	0.92	1	0.91	1.1	0.97	1	1.1	0.99	1.2	0.093	0.54	1	0.92	1.1	0.81	0.99
ENSG00000118518	RNF146	4.5207	21	17	26	7e-71	5.1e-70	0.96	0.76	1.2	0.73	1	1	0.82	1.3	0.76	0.93	1.2	0.94	1.5	0.15	0.49	0.97	0.77	1.2	0.82	1	1	0.82	1.3	0.72	0.9	0.76	0.6	0.97	0.025	0.11	1.1	0.9	1.5	0.26	0.66	1.2	0.98	1.6	0.076	0.33	1.1	0.91	1.5	0.25	0.56	0.99	0.78	1.3	0.95	1	1.1	0.86	1.4	0.46	0.91
ENSG00000186191	BPIFB4	0.0336	0.99	0.94	1	0.73	0.78	1	0.96	1.1	0.43	1	1	0.97	1.1	0.28	0.65	0.99	0.93	1.1	0.68	0.9	1	0.96	1.1	0.53	0.97	0.99	0.93	1.1	0.78	0.93	1	0.96	1.1	0.54	0.76	1	0.97	1.1	0.26	0.66	1	0.97	1.1	0.32	0.66	1.1	0.99	1.1	0.13	0.4	1	0.94	1.1	1	1	1	0.96	1.1	0.5	0.92
ENSG00000268598	VN1R80P	0.0398	1.1	1	1.2	0.035	0.051	0.92	0.84	1	0.098	0.87	0.92	0.84	1	0.098	0.39	0.98	0.9	1.1	0.74	0.92	0.92	0.84	1	0.098	0.69	0.92	0.84	1	0.098	0.37	0.92	0.84	1	0.098	0.29	1.1	0.96	1.2	0.26	0.66	0.96	0.88	1.1	0.45	0.77	0.96	0.88	1.1	0.45	0.74	1	0.91	1.1	0.94	1	0.96	0.88	1.1	0.45	0.91
ENSG00000182986	ZNF320	3.8959	14	9.9	21	8.9e-31	2.8e-30	0.81	0.53	1.3	0.35	1	0.82	0.53	1.3	0.37	0.73	0.79	0.52	1.2	0.3	0.66	0.83	0.54	1.3	0.41	0.94	0.8	0.52	1.2	0.31	0.65	0.72	0.47	1.1	0.14	0.37	1.3	0.83	2	0.26	0.66	1.5	0.96	2.3	0.078	0.33	1.3	0.87	2.1	0.18	0.47	1.3	0.85	2	0.22	0.71	1	0.65	1.5	0.98	1
ENSG00000278416	PMS2P2	0.4331	1.6	1.3	1.8	8e-07	1.7e-06	0.87	0.71	1.1	0.15	0.97	0.83	0.68	1	0.066	0.3	0.85	0.7	1	0.096	0.39	0.91	0.74	1.1	0.32	0.91	0.97	0.8	1.2	0.74	0.91	0.91	0.75	1.1	0.36	0.63	0.89	0.73	1.1	0.26	0.66	0.92	0.75	1.1	0.4	0.73	0.99	0.82	1.2	0.94	1	0.95	0.78	1.2	0.63	0.92	0.94	0.77	1.1	0.56	0.94
ENSG00000100258	LMF2	6.1213	63	48	83	8.9e-74	7.3e-73	0.95	0.7	1.3	0.73	1	1	0.76	1.4	0.82	0.96	1.3	0.95	1.8	0.096	0.39	1.2	0.86	1.6	0.32	0.91	0.96	0.71	1.3	0.8	0.94	0.8	0.59	1.1	0.16	0.39	1.2	0.88	1.6	0.26	0.66	1.2	0.86	1.6	0.31	0.66	1.3	0.99	1.8	0.057	0.25	1	0.76	1.4	0.84	0.99	0.82	0.61	1.1	0.22	0.78
ENSG00000163501	IHH	0.0166	1	0.98	1	0.7	0.75	1	0.98	1	0.62	1	1	0.97	1	0.97	1	1	0.98	1	0.91	0.99	1	0.99	1	0.28	0.89	1	0.97	1	0.76	0.92	0.99	0.96	1	0.44	0.69	1	0.99	1	0.26	0.66	0.99	0.97	1	0.68	0.89	1	0.97	1	1	1	1	0.98	1	0.65	0.93	1	0.99	1	0.14	0.7
ENSG00000234800	PCMTD1P3	0.0209	0.99	0.94	1	0.57	0.63	1	0.94	1.1	1	1	1	0.94	1.1	1	1	1	0.97	1.1	0.3	0.66	1	0.94	1.1	1	1	1	0.94	1.1	1	1	1.1	1	1.2	0.0036	0.027	1	0.98	1.1	0.26	0.66	1	0.97	1.1	0.28	0.63	1	0.94	1.1	1	1	1	0.97	1.1	0.44	0.86	1	0.94	1.1	1	1
ENSG00000160050	CCDC28B	5.6918	27	21	34	2.4e-66	1.6e-65	1.1	0.86	1.5	0.39	1	3.7	2.8	4.9	1.4e-17	2.1e-15	2	1.5	2.6	1.1e-06	4.7e-05	1.2	0.92	1.6	0.17	0.81	3.2	2.4	4.2	1.5e-14	1.6e-12	1.8	1.3	2.3	7.8e-05	0.0013	0.86	0.65	1.1	0.26	0.66	1.2	0.9	1.6	0.22	0.56	1.5	1.1	1.9	0.0068	0.062	1.4	1.1	1.9	0.014	0.22	1.2	0.93	1.6	0.15	0.71
ENSG00000213085	CFAP45	0.441	1.4	1.2	1.6	1.5e-05	3e-05	1	0.88	1.2	0.62	1	1.1	0.92	1.3	0.31	0.69	1.1	0.92	1.3	0.32	0.68	1.1	0.94	1.3	0.2	0.83	1	0.84	1.2	0.95	1	1.1	0.89	1.3	0.54	0.76	0.9	0.76	1.1	0.26	0.66	0.99	0.83	1.2	0.89	0.99	0.81	0.68	0.97	0.022	0.13	0.98	0.82	1.2	0.8	0.98	0.84	0.7	1	0.048	0.48
ENSG00000228380	MYL6BP1	0.1603	1	0.89	1.1	0.97	0.98	1.1	0.92	1.2	0.46	1	0.99	0.86	1.1	0.89	0.98	1.1	0.99	1.3	0.06	0.29	0.99	0.87	1.1	0.92	1	1.1	0.97	1.3	0.11	0.39	1.2	1.1	1.4	0.0037	0.027	1.1	0.94	1.2	0.26	0.66	1	0.91	1.2	0.58	0.85	1.1	0.93	1.2	0.37	0.68	1.1	0.93	1.2	0.35	0.82	1.1	0.94	1.2	0.28	0.83
ENSG00000261274	TP53TG3GP	0.3075	1.4	1.1	1.7	0.0023	0.004	1.3	1	1.6	0.048	0.67	0.78	0.61	1	0.052	0.26	0.93	0.73	1.2	0.55	0.84	0.79	0.62	1	0.062	0.57	0.86	0.67	1.1	0.22	0.56	0.83	0.65	1.1	0.14	0.36	0.87	0.68	1.1	0.26	0.66	1	0.79	1.3	0.92	1	1	0.79	1.3	0.95	1	0.99	0.78	1.3	0.94	1	0.9	0.7	1.1	0.4	0.89
ENSG00000064763	FAR2	3.8005	14	11	17	5.1e-60	2.7e-59	0.96	0.75	1.2	0.73	1	1	0.82	1.3	0.74	0.93	0.93	0.73	1.2	0.58	0.85	0.94	0.74	1.2	0.64	0.98	1	0.82	1.3	0.69	0.89	0.72	0.57	0.92	0.0094	0.056	1.1	0.9	1.5	0.26	0.66	1.1	0.83	1.4	0.63	0.87	1.2	0.93	1.5	0.16	0.45	1.1	0.88	1.4	0.34	0.82	0.81	0.64	1	0.089	0.6
ENSG00000100060	MFNG	1.0236	2.3	1.8	2.9	5.7e-11	1.4e-10	0.84	0.64	1.1	0.19	1	0.93	0.71	1.2	0.62	0.88	0.57	0.44	0.75	7.2e-05	0.0017	1.1	0.81	1.4	0.68	0.98	0.72	0.55	0.94	0.018	0.12	0.57	0.44	0.75	7.8e-05	0.0013	1.2	0.89	1.5	0.26	0.66	1.2	0.94	1.6	0.14	0.45	0.98	0.75	1.3	0.9	0.99	0.86	0.66	1.1	0.28	0.77	1.4	1.1	1.8	0.02	0.32
ENSG00000143127	ITGA10	4.6243	30	22	39	1e-57	5.2e-57	0.94	0.68	1.3	0.73	1	0.71	0.51	0.98	0.037	0.21	0.49	0.36	0.68	2.7e-05	0.00075	0.87	0.63	1.2	0.41	0.95	0.67	0.49	0.93	0.017	0.12	0.47	0.34	0.65	8.5e-06	0.0002	1.2	0.87	1.7	0.26	0.66	1.6	1.1	2.2	0.0063	0.074	1.2	0.87	1.7	0.27	0.58	0.96	0.69	1.3	0.8	0.98	0.94	0.68	1.3	0.7	0.97
ENSG00000250897	HMGB3P15	0.0153	1	0.99	1.1	0.13	0.17	1	0.98	1.1	0.39	1	0.99	0.94	1	0.49	0.82	0.99	0.94	1	0.49	0.81	0.99	0.94	1	0.49	0.96	1	0.97	1.1	0.74	0.91	0.99	0.94	1	0.49	0.73	0.98	0.94	1	0.26	0.66	0.98	0.94	1	0.26	0.61	1	0.97	1.1	0.5	0.77	0.98	0.94	1	0.27	0.77	0.98	0.94	1	0.26	0.81
ENSG00000255872	AL138752.2	0.0627	1	0.99	1.1	0.18	0.23	0.99	0.94	1	0.58	1	0.98	0.93	1	0.39	0.75	0.97	0.93	1	0.32	0.68	1.1	1	1.1	0.026	0.38	1	0.97	1.1	0.38	0.71	0.97	0.92	1	0.24	0.5	1	0.98	1.1	0.26	0.66	1	0.96	1.1	0.73	0.92	1	0.97	1.1	0.37	0.68	1	0.97	1.1	0.42	0.85	1	0.95	1.1	0.92	1
ENSG00000168685	IL7R	3.3429	5.3	3.7	7.7	2.9e-16	7.4e-16	1.1	0.7	1.6	0.76	1	3.2	2.1	4.9	1.5e-07	5.6e-06	2.6	1.7	3.9	1.8e-05	0.00054	1.3	0.87	2	0.18	0.82	3.9	2.5	5.9	2.4e-09	1.3e-07	3	2	4.6	9.1e-07	3.1e-05	0.78	0.51	1.2	0.26	0.66	1.1	0.73	1.7	0.61	0.86	1.3	0.84	2	0.24	0.55	0.92	0.6	1.4	0.71	0.95	1.1	0.74	1.7	0.56	0.94
ENSG00000153982	GDPD1	0.9794	1.8	1.4	2.2	1.4e-06	2.8e-06	1	0.8	1.3	0.78	1	0.92	0.71	1.2	0.52	0.83	1	0.79	1.3	0.9	0.98	1.1	0.87	1.5	0.34	0.92	0.81	0.63	1.1	0.11	0.4	1	0.78	1.3	0.91	0.98	1.2	0.9	1.5	0.26	0.66	1.4	1.1	1.8	0.02	0.15	1.4	1.1	1.8	0.015	0.1	0.95	0.73	1.2	0.69	0.94	1	0.79	1.3	0.87	1
ENSG00000163655	GMPS	5.5797	46	37	59	1.4e-76	1.3e-75	1	0.77	1.3	0.91	1	0.94	0.72	1.2	0.66	0.89	1	0.78	1.4	0.84	0.96	0.97	0.74	1.3	0.83	1	0.91	0.69	1.2	0.5	0.8	0.72	0.55	0.94	0.017	0.086	1.2	0.89	1.5	0.26	0.66	1.2	0.95	1.6	0.12	0.42	1.4	1.1	1.8	0.018	0.12	0.93	0.71	1.2	0.6	0.92	0.91	0.69	1.2	0.51	0.92
ENSG00000023909	GCLM	4.2302	13	10	16	5.3e-62	3e-61	1.2	0.98	1.5	0.069	0.78	3.1	2.4	3.8	3.1e-18	5e-16	2.5	2	3.2	1.4e-13	1.8e-11	1.5	1.2	1.9	0.00091	0.036	2.5	2	3.2	1.1e-13	1.1e-11	1.6	1.3	2	0.0001	0.0016	0.88	0.7	1.1	0.26	0.66	1	0.83	1.3	0.73	0.92	1.2	0.95	1.5	0.13	0.4	0.71	0.57	0.89	0.0036	0.1	0.64	0.51	0.8	0.00014	0.014
ENSG00000108798	ABI3	0.0486	1	0.99	1.1	0.1	0.14	1	0.96	1.1	0.79	1	1	0.96	1.1	0.83	0.96	1	0.99	1.1	0.14	0.48	1	0.95	1.1	0.96	1	1	0.99	1.1	0.14	0.45	1	0.97	1.1	0.38	0.64	0.97	0.92	1	0.26	0.66	0.98	0.93	1	0.32	0.67	0.97	0.93	1	0.31	0.62	1	0.95	1.1	0.99	1	0.98	0.93	1	0.48	0.92
ENSG00000243141	RPL23AP66	0.2654	1.4	1.2	1.6	0.00022	0.0004	1	0.84	1.2	0.86	1	0.79	0.65	0.96	0.017	0.12	0.84	0.69	1	0.082	0.35	0.82	0.67	0.99	0.043	0.48	0.97	0.8	1.2	0.78	0.93	0.9	0.74	1.1	0.28	0.54	0.89	0.74	1.1	0.26	0.66	0.92	0.76	1.1	0.4	0.73	1	0.86	1.3	0.69	0.88	0.87	0.72	1.1	0.17	0.66	1	0.82	1.2	0.99	1
ENSG00000100201	DDX17	5.4501	38	27	53	2.1e-51	9.1e-51	1.1	0.72	1.6	0.76	1	0.89	0.6	1.3	0.55	0.85	0.98	0.66	1.4	0.92	0.99	1	0.68	1.5	0.99	1	0.82	0.56	1.2	0.33	0.67	0.73	0.5	1.1	0.11	0.31	1.2	0.85	1.8	0.26	0.66	1.3	0.91	2	0.14	0.46	1.4	0.97	2.1	0.07	0.28	1.3	0.85	1.9	0.24	0.74	1.2	0.82	1.8	0.35	0.87
ENSG00000258960	AL391261.3	2.3248	4.3	3.3	5.6	2.2e-22	6.2e-22	1.2	0.92	1.7	0.15	0.97	1.8	1.4	2.5	7e-05	0.0014	2	1.5	2.6	1.6e-05	0.00048	1.1	0.83	1.5	0.45	0.96	1.4	1	1.8	0.04	0.21	2	1.5	2.7	6.7e-06	0.00017	0.84	0.63	1.1	0.26	0.66	0.97	0.72	1.3	0.82	0.96	0.71	0.53	0.95	0.024	0.14	0.77	0.57	1	0.087	0.53	0.77	0.57	1	0.084	0.59
ENSG00000274049	INO80B-WBP1	0.1508	1.1	1	1.3	0.012	0.019	1	0.91	1.2	0.65	1	1	0.9	1.2	0.76	0.93	1	0.9	1.1	0.8	0.95	1.1	0.93	1.2	0.39	0.94	0.99	0.87	1.1	0.87	0.97	0.98	0.87	1.1	0.78	0.9	0.93	0.82	1.1	0.26	0.66	1	0.89	1.1	0.86	0.97	0.91	0.8	1	0.13	0.39	1	0.89	1.1	0.88	1	0.89	0.78	1	0.058	0.51
ENSG00000154175	ABI3BP	7.8622	180	130	270	3.9e-65	2.4e-64	0.99	0.64	1.5	0.98	1	1.2	0.74	1.8	0.53	0.84	1.9	1.2	3	0.0035	0.041	1.1	0.72	1.7	0.61	0.98	1.2	0.77	1.9	0.42	0.75	1.5	0.97	2.4	0.066	0.22	1.3	0.83	2	0.26	0.66	1	0.64	1.6	0.99	1	1.4	0.92	2.2	0.11	0.37	0.94	0.61	1.5	0.8	0.98	0.78	0.5	1.2	0.26	0.82
ENSG00000170293	CMTM8	0.0685	1.1	1	1.2	0.0047	0.0078	1.1	1	1.2	0.048	0.67	1	0.93	1.1	0.98	1	0.97	0.91	1	0.41	0.76	1.1	0.99	1.1	0.077	0.63	0.99	0.92	1.1	0.68	0.88	0.96	0.89	1	0.25	0.51	0.96	0.9	1	0.26	0.66	0.93	0.86	0.99	0.033	0.21	0.92	0.86	0.99	0.027	0.15	0.97	0.9	1	0.4	0.84	0.95	0.88	1	0.12	0.66
ENSG00000204979	MS4A13	0.009814	0.99	0.97	1	0.58	0.64	1	0.99	1.1	0.13	0.94	1	0.97	1	1	1	1	0.97	1	1	1	1	0.97	1	1	1	1	1	1.1	0.02	0.13	1	0.97	1	1	1	1	0.99	1	0.26	0.66	1	0.98	1	0.39	0.72	1	0.97	1	1	1	1	0.98	1	0.37	0.83	1	0.97	1	1	1
ENSG00000219575	AL035467.1	0.084	1.1	0.97	1.1	0.18	0.23	1.1	0.96	1.2	0.3	1	1	0.91	1.1	0.97	1	0.97	0.88	1.1	0.55	0.84	1	0.92	1.1	0.77	1	1.1	0.98	1.2	0.12	0.41	0.98	0.9	1.1	0.73	0.88	1.1	0.96	1.2	0.26	0.66	0.98	0.9	1.1	0.74	0.93	0.97	0.88	1.1	0.47	0.75	0.96	0.88	1.1	0.41	0.85	0.98	0.89	1.1	0.7	0.97
ENSG00000162670	BRINP3	0.0291	1	0.99	1.1	0.14	0.18	1	0.97	1.1	0.34	1	0.98	0.92	1	0.45	0.79	1	0.98	1.1	0.2	0.55	0.98	0.93	1	0.56	0.97	0.98	0.93	1	0.53	0.81	0.98	0.92	1	0.45	0.7	0.97	0.91	1	0.26	0.66	0.97	0.92	1	0.27	0.62	0.97	0.92	1	0.28	0.59	0.97	0.91	1	0.22	0.72	1	0.98	1.1	0.16	0.73
ENSG00000173838	MARCH10	0.0397	1	0.97	1.1	0.25	0.31	0.96	0.89	1	0.26	1	0.94	0.88	1	0.1	0.4	0.97	0.9	1	0.41	0.76	0.97	0.9	1	0.32	0.91	0.94	0.88	1	0.089	0.35	0.94	0.88	1	0.1	0.29	1	0.97	1.1	0.26	0.66	1	0.95	1.1	0.64	0.87	1.1	1	1.2	0.046	0.22	1	0.95	1.1	0.64	0.93	1	0.95	1.1	0.59	0.94
ENSG00000186409	CCDC30	1.8708	3.8	3.1	4.7	2.6e-28	7.7e-28	0.83	0.66	1	0.11	0.89	0.95	0.76	1.2	0.68	0.9	0.79	0.62	0.99	0.042	0.24	0.88	0.69	1.1	0.26	0.88	0.72	0.57	0.91	0.0061	0.055	0.76	0.6	0.96	0.022	0.1	1.1	0.91	1.4	0.26	0.66	1.1	0.89	1.4	0.35	0.69	1.1	0.9	1.4	0.27	0.59	1.1	0.85	1.4	0.54	0.9	1.2	0.94	1.5	0.14	0.7
ENSG00000213882	CYB5AP4	0.0334	1.1	0.98	1.1	0.13	0.18	1	0.92	1.1	1	1	1	0.92	1.1	1	1	1	0.96	1.1	0.31	0.68	1.1	0.98	1.1	0.17	0.81	1	0.92	1.1	1	1	1.1	1	1.2	0.024	0.11	0.96	0.88	1	0.26	0.66	0.96	0.89	1	0.3	0.65	0.93	0.86	1	0.061	0.26	0.93	0.86	1	0.061	0.46	0.93	0.86	1	0.061	0.52
ENSG00000218749	AL033519.1	0.177	1.1	0.95	1.3	0.17	0.21	1.2	0.95	1.4	0.13	0.94	1.1	0.93	1.4	0.22	0.59	1.2	0.96	1.4	0.12	0.43	1.1	0.86	1.3	0.58	0.98	0.93	0.76	1.1	0.49	0.79	0.99	0.81	1.2	0.9	0.97	0.89	0.73	1.1	0.26	0.66	0.92	0.75	1.1	0.44	0.76	0.92	0.75	1.1	0.43	0.72	0.99	0.8	1.2	0.89	1	0.97	0.79	1.2	0.79	0.99
ENSG00000232238	RPS29P8	0.1244	1.1	0.94	1.3	0.23	0.28	1	0.82	1.2	0.97	1	1.1	0.88	1.3	0.54	0.84	1.2	0.97	1.4	0.1	0.4	1	0.83	1.2	0.98	1	0.92	0.76	1.1	0.42	0.75	0.92	0.76	1.1	0.42	0.68	0.9	0.74	1.1	0.26	0.66	0.9	0.74	1.1	0.26	0.61	1	0.82	1.2	0.96	1	1	0.84	1.2	0.89	1	1.1	0.88	1.3	0.5	0.92
ENSG00000253580	TRMT10BP1	0.0225	0.99	0.96	1	0.79	0.83	1	0.96	1	1	1	1	1	1.1	0.073	0.32	1	0.99	1.1	0.11	0.42	1	0.98	1.1	0.33	0.91	1	0.97	1.1	0.61	0.85	1	0.97	1.1	0.54	0.76	1	0.98	1.1	0.26	0.66	1	0.96	1.1	0.78	0.94	1	0.96	1	1	1	1	0.95	1	0.94	1	1	0.96	1	0.96	1
ENSG00000259411	HNRNPA1P45	0.1371	1.1	0.99	1.2	0.089	0.12	1	0.94	1.1	0.51	1	0.99	0.9	1.1	0.86	0.97	0.99	0.9	1.1	0.8	0.95	1.1	0.96	1.2	0.29	0.89	1	0.93	1.1	0.7	0.89	0.94	0.85	1	0.16	0.39	1.1	0.96	1.2	0.26	0.66	1	0.96	1.2	0.3	0.65	1	0.94	1.1	0.48	0.76	1	0.93	1.1	0.72	0.95	0.99	0.91	1.1	0.9	1
ENSG00000113460	BRIX1	5.0565	38	30	48	2.1e-72	1.6e-71	1.1	0.82	1.4	0.6	1	0.78	0.59	1	0.077	0.33	0.98	0.74	1.3	0.86	0.97	1	0.79	1.4	0.77	1	0.78	0.6	1	0.083	0.33	1.2	0.92	1.6	0.17	0.41	0.85	0.65	1.1	0.26	0.66	0.91	0.69	1.2	0.49	0.79	0.95	0.72	1.2	0.69	0.88	0.98	0.75	1.3	0.9	1	0.79	0.6	1	0.096	0.61
ENSG00000116704	SLC35D1	2.0021	4.4	3.7	5.2	1.9e-40	6.9e-40	1.1	0.94	1.4	0.18	1	0.91	0.75	1.1	0.33	0.7	1	0.86	1.3	0.68	0.9	1.1	0.88	1.3	0.51	0.97	0.93	0.76	1.1	0.43	0.75	1	0.85	1.3	0.71	0.87	0.89	0.74	1.1	0.26	0.66	0.66	0.54	0.8	4.7e-05	0.0027	1.2	0.97	1.4	0.088	0.32	0.92	0.76	1.1	0.39	0.84	0.78	0.64	0.95	0.014	0.27
ENSG00000143545	RAB13	7.5547	180	140	210	8.3e-111	5.7e-109	0.96	0.77	1.2	0.74	1	1.1	0.88	1.4	0.37	0.73	1.2	1	1.6	0.054	0.28	0.83	0.66	1	0.1	0.69	1.1	0.9	1.4	0.31	0.65	1.1	0.84	1.3	0.61	0.81	1.1	0.91	1.4	0.26	0.66	1	0.83	1.3	0.72	0.91	1	0.81	1.3	0.85	0.96	1	0.8	1.3	0.94	1	1	0.8	1.3	0.99	1
ENSG00000188981	MSANTD1	0.2889	1.2	1.1	1.3	4.1e-05	8e-05	1	0.95	1.2	0.39	1	1	0.93	1.1	0.61	0.87	0.99	0.89	1.1	0.78	0.94	0.97	0.88	1.1	0.53	0.97	1	0.91	1.1	0.96	1	0.97	0.88	1.1	0.6	0.8	1.1	0.96	1.2	0.26	0.66	1	0.95	1.2	0.35	0.69	1	0.91	1.1	0.85	0.96	0.99	0.9	1.1	0.86	0.99	1	0.9	1.1	0.99	1
ENSG00000235258	NDUFB4P6	0.0384	1.1	1	1.2	0.0073	0.012	0.96	0.88	1.1	0.42	1	0.92	0.84	1	0.074	0.32	0.92	0.84	1	0.074	0.33	0.92	0.84	1	0.074	0.62	0.92	0.84	1	0.074	0.31	0.92	0.84	1	0.074	0.24	0.95	0.87	1	0.26	0.66	0.95	0.87	1	0.26	0.61	0.98	0.9	1.1	0.7	0.89	1	0.93	1.1	0.66	0.93	0.95	0.87	1	0.26	0.82
ENSG00000248637	AC108064.1	0.0516	0.99	0.91	1.1	0.75	0.8	0.98	0.89	1.1	0.62	1	1	0.92	1.1	0.78	0.94	0.98	0.89	1.1	0.62	0.88	1	0.93	1.1	0.6	0.98	1	0.92	1.1	0.82	0.95	1.1	1	1.2	0.034	0.14	1.1	0.96	1.2	0.26	0.66	1	0.94	1.1	0.52	0.81	1	0.94	1.1	0.46	0.74	1	0.95	1.1	0.45	0.86	1.1	0.97	1.2	0.19	0.75
ENSG00000120555	SEPT7P9	0.7139	1.5	1	2	0.027	0.04	0.83	0.56	1.2	0.35	1	1	0.68	1.5	0.97	1	1	0.69	1.5	0.93	0.99	0.88	0.6	1.3	0.51	0.97	0.74	0.5	1.1	0.12	0.41	0.94	0.64	1.4	0.76	0.9	1.2	0.85	1.8	0.26	0.66	1.2	0.84	1.8	0.27	0.62	1.3	0.88	1.9	0.19	0.49	1.2	0.84	1.8	0.28	0.78	1.3	0.89	1.9	0.17	0.74
ENSG00000162458	FBLIM1	3.0777	8.4	6.8	10	8.8e-48	3.6e-47	0.98	0.77	1.2	0.86	1	0.71	0.56	0.9	0.0055	0.052	0.8	0.63	1	0.078	0.34	1.1	0.88	1.4	0.37	0.93	0.72	0.56	0.92	0.0083	0.069	0.58	0.46	0.74	1.9e-05	0.0004	1.1	0.9	1.5	0.26	0.66	1.2	0.95	1.5	0.12	0.41	1.3	1	1.6	0.041	0.2	1.3	1	1.7	0.028	0.32	1.2	0.91	1.5	0.24	0.8
ENSG00000170043	TRAPPC1	6.1408	74	60	93	3.2e-90	5.4e-89	0.93	0.72	1.2	0.56	1	0.78	0.61	1	0.054	0.27	0.67	0.52	0.86	0.0019	0.025	0.94	0.73	1.2	0.65	0.98	0.78	0.6	1	0.049	0.24	0.57	0.44	0.73	1.5e-05	0.00033	1.2	0.9	1.5	0.26	0.66	1.4	1.1	1.8	0.012	0.11	1.3	0.98	1.6	0.075	0.29	1.2	0.96	1.6	0.1	0.56	0.97	0.75	1.2	0.81	0.99
ENSG00000244289	AC068587.2	0.0151	1	0.99	1.1	0.24	0.3	1	0.98	1.1	0.29	1	0.99	0.95	1	0.67	0.9	0.99	0.95	1	0.67	0.9	1	0.97	1	0.8	1	0.99	0.95	1	0.67	0.88	1	0.98	1.1	0.41	0.67	0.98	0.94	1	0.26	0.66	0.99	0.95	1	0.63	0.87	0.99	0.95	1	0.54	0.79	1	0.96	1	0.86	0.99	0.98	0.94	1	0.26	0.82
ENSG00000146555	SDK1	0.2365	1.2	1	1.3	0.023	0.035	0.9	0.78	1.1	0.19	1	0.97	0.83	1.1	0.68	0.9	1	0.86	1.2	0.99	1	0.9	0.77	1	0.16	0.79	0.94	0.8	1.1	0.41	0.74	1.1	0.92	1.2	0.39	0.65	1.1	0.94	1.3	0.26	0.66	1.1	0.91	1.2	0.42	0.75	1	0.87	1.2	0.85	0.96	1.1	0.9	1.2	0.52	0.89	1	0.88	1.2	0.77	0.99
ENSG00000152430	BOLL	0.0843	1	0.95	1.1	0.64	0.69	1	0.96	1.1	0.36	1	1.1	1	1.2	0.0027	0.03	1.1	1	1.2	0.032	0.2	0.99	0.92	1.1	0.76	1	1	0.94	1.1	0.8	0.94	1	0.94	1.1	0.7	0.86	1	0.97	1.1	0.26	0.66	0.97	0.9	1	0.38	0.72	0.99	0.91	1.1	0.7	0.89	1.1	1	1.2	0.034	0.36	0.99	0.92	1.1	0.77	0.99
ENSG00000250825	PGAM1P12	0.1038	1.1	0.97	1.1	0.24	0.3	0.97	0.88	1.1	0.58	1	1.1	0.98	1.2	0.14	0.47	1	0.94	1.1	0.46	0.79	1	0.94	1.1	0.47	0.96	1	0.94	1.1	0.48	0.79	1	0.94	1.1	0.51	0.74	0.95	0.86	1	0.26	0.66	1	0.94	1.1	0.44	0.76	1.1	0.96	1.2	0.25	0.57	0.99	0.9	1.1	0.88	1	0.96	0.87	1.1	0.36	0.88
ENSG00000071246	VASH1	1.0121	2	1.8	2.3	2.9e-23	8e-23	1	0.87	1.1	0.97	1	1	0.87	1.2	0.97	1	0.87	0.76	1	0.059	0.29	1	0.9	1.2	0.58	0.97	0.99	0.86	1.1	0.85	0.96	0.83	0.73	0.96	0.012	0.065	1.1	0.94	1.2	0.26	0.66	1.1	0.99	1.3	0.072	0.32	1	0.89	1.2	0.78	0.93	0.99	0.86	1.1	0.84	0.99	0.97	0.85	1.1	0.71	0.97
ENSG00000178935	ZNF552	2.1496	4.5	3.4	6.1	4.4e-19	1.2e-18	1.1	0.75	1.5	0.73	1	0.88	0.62	1.2	0.45	0.79	0.9	0.64	1.3	0.56	0.85	0.78	0.55	1.1	0.15	0.78	0.7	0.5	0.99	0.044	0.23	0.92	0.65	1.3	0.62	0.81	1.2	0.86	1.7	0.26	0.66	1.2	0.84	1.7	0.32	0.67	1.1	0.78	1.5	0.59	0.83	1.1	0.77	1.5	0.62	0.92	1	0.71	1.4	0.98	1
ENSG00000256056	AC087257.2	0.7544	1.9	1.5	2.5	1.1e-06	2.4e-06	0.73	0.54	0.97	0.033	0.55	0.87	0.65	1.2	0.35	0.71	0.89	0.66	1.2	0.44	0.77	0.71	0.53	0.96	0.025	0.37	0.8	0.59	1.1	0.13	0.43	0.98	0.73	1.3	0.87	0.95	1.2	0.88	1.6	0.26	0.66	1.1	0.8	1.4	0.61	0.86	0.92	0.69	1.2	0.59	0.83	0.93	0.7	1.3	0.65	0.93	1	0.75	1.4	0.97	1
ENSG00000018280	SLC11A1	1.5771	2.6	1.9	3.7	1.6e-07	3.5e-07	0.91	0.61	1.4	0.64	1	1	0.67	1.5	0.97	1	0.96	0.64	1.4	0.84	0.96	0.92	0.61	1.4	0.68	0.98	0.98	0.66	1.5	0.93	0.99	0.99	0.66	1.5	0.96	1	1.3	0.84	1.9	0.26	0.66	1.3	0.86	1.9	0.23	0.57	1.3	0.85	1.9	0.25	0.56	1.2	0.83	1.9	0.28	0.78	1	0.67	1.5	0.99	1
ENSG00000205352	PRR13	6.4407	90	75	110	1.8e-110	1.2e-108	0.99	0.81	1.2	0.89	1	0.82	0.67	1	0.049	0.25	1.1	0.91	1.4	0.29	0.66	0.96	0.79	1.2	0.68	0.98	0.85	0.7	1	0.11	0.39	0.87	0.72	1.1	0.18	0.42	1.1	0.92	1.4	0.26	0.66	1.1	0.9	1.3	0.35	0.69	1.1	0.87	1.3	0.6	0.83	1.1	0.89	1.3	0.4	0.84	0.82	0.67	1	0.052	0.5
ENSG00000213370	RANP6	0.1896	1.1	0.95	1.2	0.25	0.31	1.1	0.97	1.3	0.13	0.94	1	0.87	1.1	0.98	1	1.1	0.94	1.2	0.29	0.65	0.99	0.87	1.1	0.92	1	1.1	0.97	1.3	0.11	0.4	1.2	1	1.4	0.018	0.09	1.1	0.94	1.2	0.26	0.66	0.98	0.85	1.1	0.75	0.93	1.1	0.95	1.2	0.22	0.53	0.96	0.84	1.1	0.59	0.91	0.94	0.82	1.1	0.36	0.87
ENSG00000282881	AL136373.1	0.0207	1	1	1.1	0.074	0.1	1	0.97	1	0.83	1	1	0.99	1	0.29	0.66	1	0.98	1	0.39	0.74	1	0.97	1	0.87	1	0.99	0.96	1	0.47	0.78	1	0.97	1	0.88	0.96	0.98	0.95	1	0.26	0.66	1	0.97	1	0.8	0.95	0.98	0.95	1	0.17	0.46	0.99	0.96	1	0.6	0.92	0.97	0.94	1	0.084	0.59
ENSG00000184113	CLDN5	0.0581	1	0.97	1.1	0.47	0.54	0.99	0.93	1	0.64	1	1	0.98	1.1	0.24	0.61	1	0.96	1.1	0.62	0.88	0.98	0.92	1	0.5	0.96	0.98	0.92	1	0.5	0.8	1	0.94	1.1	0.98	1	1	0.98	1.1	0.26	0.66	1	0.97	1.1	0.33	0.67	1	0.98	1.1	0.24	0.55	1	0.97	1.1	0.43	0.85	1	0.95	1.1	0.74	0.98
ENSG00000225726	AC007000.2	0.5416	1.3	1	1.7	0.021	0.032	0.98	0.74	1.3	0.91	1	1.1	0.8	1.4	0.67	0.9	1.1	0.79	1.4	0.73	0.92	0.77	0.58	1	0.07	0.6	1.3	0.96	1.7	0.089	0.35	1	0.78	1.4	0.85	0.94	1.2	0.89	1.6	0.26	0.66	1.1	0.82	1.4	0.57	0.84	1.2	0.9	1.6	0.2	0.51	0.98	0.74	1.3	0.91	1	1	0.78	1.4	0.78	0.99
ENSG00000233383	AC073089.1	0.0506	1	0.95	1.1	0.43	0.5	1.1	1	1.2	0.059	0.73	1	0.95	1.1	0.35	0.72	0.99	0.9	1.1	0.76	0.93	0.99	0.9	1.1	0.76	1	1	0.93	1.1	0.61	0.85	1	0.94	1.1	0.44	0.7	0.95	0.86	1	0.26	0.66	0.95	0.86	1	0.26	0.61	0.99	0.9	1.1	0.77	0.92	1.1	0.97	1.2	0.17	0.67	0.95	0.86	1	0.26	0.82
ENSG00000233603	JTBP1	1.0871	3	2	4.6	5.3e-07	1.1e-06	0.9	0.55	1.5	0.66	1	0.71	0.44	1.1	0.16	0.5	1	0.63	1.7	0.94	1	0.7	0.43	1.1	0.14	0.76	0.81	0.5	1.3	0.39	0.72	1.1	0.69	1.8	0.66	0.84	0.76	0.47	1.2	0.26	0.66	0.72	0.44	1.2	0.18	0.51	0.73	0.45	1.2	0.21	0.51	0.7	0.43	1.1	0.14	0.62	0.86	0.53	1.4	0.53	0.93
ENSG00000103449	SALL1	0.3504	1.2	1	1.4	0.011	0.018	0.99	0.83	1.2	0.91	1	0.97	0.82	1.2	0.76	0.93	1	0.84	1.2	0.98	1	0.93	0.79	1.1	0.44	0.95	1	0.85	1.2	0.88	0.97	0.98	0.82	1.2	0.78	0.9	1.1	0.93	1.3	0.26	0.66	1.1	0.91	1.3	0.37	0.71	1.1	0.92	1.3	0.31	0.63	1.1	0.89	1.3	0.55	0.9	1.1	0.9	1.3	0.46	0.91
ENSG00000164124	TMEM144	1.6769	4.5	3.7	5.5	5.7e-34	1.9e-33	0.81	0.65	1	0.071	0.78	0.56	0.45	0.7	1.3e-06	4e-05	0.72	0.58	0.91	0.0057	0.06	0.87	0.7	1.1	0.24	0.87	0.6	0.48	0.76	1.8e-05	0.00042	0.68	0.54	0.85	0.00095	0.0096	0.88	0.7	1.1	0.26	0.66	1	0.8	1.3	0.97	1	0.98	0.78	1.2	0.88	0.98	1	0.82	1.3	0.81	0.98	0.69	0.55	0.86	0.0014	0.071
ENSG00000196511	TPK1	3.0298	8.7	7.1	11	3.7e-48	1.5e-47	0.99	0.78	1.3	0.96	1	0.81	0.63	1	0.092	0.37	0.85	0.66	1.1	0.19	0.54	0.89	0.7	1.1	0.36	0.93	0.74	0.58	0.95	0.016	0.11	0.65	0.51	0.83	0.00062	0.0069	1.1	0.9	1.5	0.26	0.66	1.2	0.95	1.6	0.12	0.41	1.1	0.85	1.4	0.52	0.78	1.1	0.86	1.4	0.45	0.86	1	0.8	1.3	0.88	1
ENSG00000198932	GPRASP1	1.289	2.6	2.2	3.1	3.9e-19	1e-18	1.1	0.85	1.3	0.62	1	0.69	0.55	0.85	0.00081	0.011	0.67	0.54	0.84	0.00042	0.0075	1.1	0.88	1.4	0.44	0.96	0.75	0.6	0.93	0.0092	0.075	0.69	0.56	0.86	0.00099	0.0099	1.1	0.91	1.4	0.26	0.66	1.3	1.1	1.7	0.0084	0.088	1.5	1.2	1.8	0.00071	0.013	0.85	0.68	1.1	0.14	0.62	0.96	0.77	1.2	0.7	0.97
ENSG00000231344	AL020997.1	0.2807	1.2	0.95	1.4	0.15	0.19	1.1	0.86	1.4	0.49	1	1.1	0.88	1.4	0.38	0.74	1.3	1	1.7	0.02	0.15	1	0.82	1.3	0.77	1	1.4	1.1	1.7	0.0096	0.077	0.95	0.76	1.2	0.69	0.85	0.88	0.7	1.1	0.26	0.66	0.98	0.78	1.2	0.86	0.97	1.1	0.85	1.4	0.54	0.8	1	0.83	1.3	0.72	0.95	0.79	0.62	0.99	0.041	0.45
ENSG00000239615	AC104109.1	0.159	1.2	1.1	1.4	0.0038	0.0064	0.9	0.77	1	0.16	0.99	0.92	0.79	1.1	0.31	0.69	0.89	0.76	1	0.15	0.48	0.83	0.71	0.97	0.019	0.31	0.99	0.85	1.2	0.93	0.99	0.9	0.77	1	0.16	0.4	1.1	0.94	1.3	0.26	0.66	0.88	0.76	1	0.12	0.41	0.93	0.8	1.1	0.39	0.7	1	0.85	1.2	0.98	1	1	0.88	1.2	0.78	0.99
ENSG00000161609	CCDC155	0.2242	1.1	0.95	1.3	0.19	0.24	0.97	0.83	1.1	0.75	1	1	0.86	1.2	0.89	0.98	1	0.88	1.2	0.71	0.91	1	0.87	1.2	0.81	1	0.99	0.84	1.2	0.87	0.97	0.99	0.84	1.2	0.9	0.97	1.1	0.93	1.3	0.26	0.66	1.1	0.94	1.3	0.22	0.57	1	0.89	1.2	0.59	0.83	1.1	0.91	1.3	0.43	0.85	1.1	0.89	1.2	0.55	0.94
ENSG00000251569	AC093899.2	0.4038	1.5	1.3	1.7	1.1e-07	2.5e-07	1.2	1.1	1.5	0.0095	0.26	0.84	0.71	0.99	0.034	0.2	0.91	0.78	1.1	0.27	0.64	0.99	0.84	1.2	0.86	1	0.9	0.76	1.1	0.18	0.51	0.9	0.77	1.1	0.21	0.46	0.91	0.77	1.1	0.26	0.66	0.85	0.72	1	0.052	0.27	0.92	0.79	1.1	0.34	0.65	0.93	0.79	1.1	0.36	0.82	0.93	0.79	1.1	0.41	0.89
ENSG00000273041	ATF4P2	0.1156	1.1	1	1.2	0.0089	0.014	0.93	0.86	1	0.093	0.86	1	0.92	1.1	0.94	1	0.97	0.9	1	0.42	0.76	0.9	0.83	0.98	0.011	0.22	0.96	0.89	1	0.28	0.63	0.97	0.9	1	0.45	0.7	1	0.97	1.1	0.26	0.66	1	0.94	1.1	0.59	0.85	1	0.96	1.1	0.33	0.64	1	0.92	1.1	0.92	1	1	0.96	1.1	0.3	0.84
ENSG00000238024	DDX39BP2	0.1621	1.2	1	1.5	0.044	0.063	1	0.82	1.3	0.92	1	0.95	0.76	1.2	0.61	0.87	0.93	0.75	1.1	0.48	0.8	0.83	0.67	1	0.096	0.68	0.87	0.7	1.1	0.21	0.55	0.89	0.72	1.1	0.3	0.57	0.89	0.71	1.1	0.26	0.66	0.93	0.75	1.1	0.49	0.79	0.99	0.8	1.2	0.91	0.99	1.1	0.92	1.4	0.22	0.72	1	0.82	1.3	0.87	1
ENSG00000101391	CDK5RAP1	4.3247	18	15	22	2.6e-67	1.7e-66	1.1	0.85	1.4	0.53	1	0.91	0.72	1.2	0.45	0.79	1	0.82	1.3	0.71	0.92	1.1	0.88	1.4	0.38	0.93	0.93	0.73	1.2	0.54	0.82	0.95	0.75	1.2	0.69	0.86	1.1	0.9	1.5	0.26	0.66	1.2	0.96	1.5	0.1	0.39	1.2	0.94	1.5	0.14	0.41	1	0.8	1.3	0.88	1	1	0.81	1.3	0.85	1
ENSG00000224599	BMS1P12	0.2333	1	0.86	1.2	0.86	0.89	1.1	0.87	1.3	0.59	1	1.3	1	1.5	0.016	0.12	1.2	1	1.5	0.034	0.21	1.1	0.95	1.4	0.16	0.79	0.94	0.78	1.1	0.55	0.82	1	0.82	1.2	0.96	1	1.1	0.92	1.4	0.26	0.66	1.1	0.9	1.3	0.39	0.73	1.1	0.91	1.3	0.34	0.65	1.1	0.87	1.3	0.6	0.91	1.1	0.93	1.4	0.24	0.8
ENSG00000240509	RPL34P18	0.4963	1	0.73	1.4	0.96	0.97	1.2	0.81	1.7	0.42	1	1.1	0.73	1.5	0.77	0.93	1.3	0.9	1.9	0.17	0.51	0.87	0.6	1.3	0.46	0.96	1.3	0.88	1.8	0.21	0.54	0.98	0.68	1.4	0.92	0.98	1.2	0.85	1.8	0.26	0.66	1.6	1.1	2.3	0.0092	0.093	1.4	1	2.1	0.047	0.22	1.1	0.76	1.6	0.61	0.92	1.6	1.1	2.3	0.016	0.28
ENSG00000167699	GLOD4	5.9439	64	52	78	2.5e-90	4.3e-89	0.94	0.74	1.2	0.64	1	0.86	0.67	1.1	0.21	0.57	0.79	0.62	1	0.052	0.27	0.96	0.76	1.2	0.77	1	0.82	0.65	1	0.12	0.4	0.69	0.54	0.88	0.0029	0.023	1.1	0.9	1.5	0.26	0.66	1.1	0.88	1.4	0.36	0.7	1.2	0.94	1.5	0.14	0.41	1.1	0.9	1.5	0.28	0.77	1	0.82	1.3	0.76	0.98
ENSG00000233327	USP32P2	2.2559	4	3	5.4	1.4e-16	3.7e-16	0.84	0.59	1.2	0.32	1	1.1	0.76	1.5	0.66	0.9	1.2	0.82	1.6	0.39	0.74	1.2	0.85	1.7	0.31	0.91	1.2	0.83	1.6	0.38	0.71	0.86	0.61	1.2	0.4	0.66	1.2	0.86	1.7	0.26	0.66	1.3	0.9	1.8	0.18	0.52	1.2	0.85	1.7	0.28	0.6	1.1	0.78	1.6	0.56	0.9	1.2	0.86	1.7	0.28	0.83
ENSG00000255585	AL590627.1	0.1556	1.1	0.99	1.1	0.071	0.099	0.96	0.89	1	0.35	1	1	0.94	1.1	0.71	0.91	1	0.92	1.1	0.97	1	0.97	0.89	1	0.42	0.95	0.98	0.9	1.1	0.63	0.86	0.96	0.88	1	0.3	0.56	1	0.97	1.1	0.26	0.66	1.1	1	1.2	0.019	0.15	1.1	1	1.2	0.048	0.22	1.1	1	1.2	0.016	0.25	1	0.94	1.1	0.68	0.97
ENSG00000138411	HECW2	4.589	10	7.1	15	1e-26	3e-26	1	0.69	1.6	0.83	1	2.7	1.8	4.1	5.9e-06	0.00015	3.6	2.4	5.5	8.1e-09	5.2e-07	1.1	0.71	1.6	0.71	0.99	2.7	1.8	4.1	4.4e-06	0.00013	2.5	1.7	3.8	2e-05	0.00041	1.3	0.84	1.9	0.26	0.66	2.1	1.3	3.1	0.00087	0.021	1.6	1.1	2.5	0.024	0.14	1.4	0.89	2.1	0.16	0.65	1.2	0.76	1.8	0.48	0.92
ENSG00000226144	RPS27AP3	0.373	1.3	1	1.6	0.02	0.031	0.94	0.74	1.2	0.64	1	1.2	0.91	1.5	0.22	0.59	1.2	0.93	1.5	0.18	0.53	1.2	0.95	1.6	0.11	0.71	0.97	0.76	1.2	0.79	0.93	1.1	0.83	1.4	0.62	0.81	0.87	0.68	1.1	0.26	0.66	0.81	0.63	1	0.087	0.35	1	0.8	1.3	0.87	0.97	0.98	0.77	1.3	0.9	1	1	0.81	1.3	0.81	0.99
ENSG00000244146	AC106872.3	0.0709	1.1	1	1.2	0.02	0.031	0.9	0.81	1	0.078	0.82	0.9	0.81	1	0.078	0.33	0.97	0.87	1.1	0.64	0.88	1	0.91	1.1	0.76	1	0.9	0.81	1	0.078	0.32	0.9	0.81	1	0.078	0.25	0.94	0.84	1	0.26	0.66	1	0.89	1.1	0.96	1	0.97	0.86	1.1	0.56	0.81	0.97	0.87	1.1	0.6	0.92	1	0.93	1.2	0.45	0.91
ENSG00000130640	TUBGCP2	5.4029	45	38	53	6.2e-100	1.8e-98	0.94	0.78	1.1	0.56	1	0.95	0.78	1.2	0.61	0.87	0.92	0.76	1.1	0.39	0.74	0.99	0.82	1.2	0.95	1	0.84	0.69	1	0.074	0.31	0.74	0.61	0.9	0.0025	0.021	1.1	0.92	1.4	0.26	0.66	1	0.84	1.2	0.81	0.96	1.1	0.93	1.4	0.21	0.52	0.84	0.69	1	0.084	0.52	1.1	0.87	1.3	0.57	0.94
ENSG00000169891	REPS2	0.6424	1.5	1.3	1.7	4.4e-08	9.7e-08	0.9	0.77	1.1	0.21	1	1	0.88	1.2	0.7	0.91	1	0.88	1.2	0.73	0.92	0.95	0.81	1.1	0.51	0.97	0.92	0.79	1.1	0.31	0.65	0.94	0.8	1.1	0.45	0.7	1.1	0.93	1.3	0.26	0.66	1.1	0.93	1.3	0.26	0.61	1.1	0.96	1.3	0.16	0.45	1.1	0.92	1.3	0.34	0.81	1.1	0.96	1.3	0.16	0.72
ENSG00000213272	RPL7AP9	0.0842	1.1	0.98	1.1	0.14	0.18	0.99	0.91	1.1	0.88	1	0.96	0.88	1.1	0.43	0.78	1.1	0.98	1.2	0.14	0.47	1	0.95	1.1	0.43	0.95	1	0.94	1.1	0.58	0.84	1.1	1	1.2	0.051	0.18	0.95	0.87	1	0.26	0.66	0.95	0.87	1	0.27	0.62	0.97	0.88	1.1	0.45	0.74	1	0.93	1.1	0.76	0.96	0.99	0.9	1.1	0.82	1
ENSG00000080815	PSEN1	5.8766	47	37	60	5.7e-75	4.8e-74	0.98	0.74	1.3	0.86	1	1.6	1.2	2.2	0.0007	0.0098	1.3	0.98	1.7	0.068	0.32	1	0.76	1.3	0.94	1	1.7	1.3	2.2	0.00044	0.0067	0.91	0.69	1.2	0.53	0.76	1.2	0.89	1.6	0.26	0.66	1	0.78	1.4	0.81	0.96	1.3	0.97	1.7	0.086	0.32	0.94	0.71	1.2	0.64	0.93	1.1	0.82	1.4	0.58	0.94
ENSG00000141560	FN3KRP	4.8007	30	25	36	1.3e-84	1.7e-83	1	0.83	1.3	0.81	1	0.81	0.66	1	0.058	0.28	0.86	0.69	1.1	0.16	0.5	0.95	0.76	1.2	0.61	0.98	0.79	0.64	0.98	0.029	0.17	0.68	0.55	0.84	0.00044	0.0051	1.1	0.91	1.4	0.26	0.66	1.1	0.87	1.3	0.5	0.8	1.2	0.98	1.5	0.076	0.29	1.1	0.86	1.3	0.56	0.9	0.96	0.78	1.2	0.73	0.98
ENSG00000248592	TMEM110-MUSTN1	0.2043	1.2	1.1	1.3	0.00027	0.00051	0.93	0.83	1	0.16	0.98	1.1	1	1.3	0.026	0.16	1	0.94	1.2	0.41	0.75	0.89	0.8	1	0.041	0.47	1	0.92	1.1	0.62	0.86	0.96	0.86	1.1	0.45	0.7	0.94	0.85	1	0.26	0.66	0.98	0.88	1.1	0.68	0.89	0.98	0.88	1.1	0.7	0.89	0.95	0.86	1.1	0.39	0.84	0.98	0.88	1.1	0.77	0.98
ENSG00000090932	DLL3	0.0373	1.1	1	1.1	0.0022	0.0038	0.97	0.94	1	0.12	0.92	0.96	0.93	1	0.038	0.21	0.99	0.96	1	0.66	0.89	0.97	0.94	1	0.16	0.79	0.98	0.94	1	0.24	0.58	0.98	0.95	1	0.36	0.62	0.98	0.94	1	0.26	0.66	1	0.97	1	0.73	0.92	0.99	0.95	1	0.59	0.83	0.99	0.95	1	0.6	0.92	1	0.96	1	0.82	1
ENSG00000114902	SPCS1	7.6722	190	150	230	7.4e-109	4.2e-107	1	0.8	1.3	0.88	1	0.95	0.75	1.2	0.66	0.9	1	0.79	1.3	1	1	0.89	0.7	1.1	0.34	0.91	0.93	0.74	1.2	0.55	0.82	0.83	0.65	1	0.11	0.32	1.1	0.9	1.4	0.26	0.66	1.1	0.86	1.4	0.46	0.78	1.1	0.86	1.4	0.47	0.75	1.3	0.99	1.6	0.062	0.46	1.2	0.96	1.5	0.1	0.63
ENSG00000271456	AC108081.1	0.0358	1	0.92	1.1	0.92	0.94	1.1	1	1.2	0.025	0.47	0.97	0.88	1.1	0.56	0.85	0.97	0.88	1.1	0.56	0.84	0.97	0.88	1.1	0.56	0.97	0.97	0.88	1.1	0.56	0.82	0.97	0.88	1.1	0.56	0.78	1.1	0.96	1.2	0.26	0.66	1	0.91	1.1	1	1	1.1	0.95	1.2	0.31	0.63	1	0.95	1.2	0.38	0.83	1	0.91	1.1	1	1
ENSG00000198416	ZNF658B	1.1875	2.7	2.2	3.3	2.7e-19	7.3e-19	0.76	0.61	0.96	0.02	0.42	0.67	0.53	0.84	0.00066	0.0094	0.75	0.6	0.94	0.014	0.11	0.74	0.59	0.93	0.01	0.21	0.57	0.45	0.72	2.2e-06	7e-05	0.66	0.53	0.83	0.00046	0.0053	1.1	0.91	1.4	0.26	0.66	1.3	1.1	1.7	0.014	0.12	1.2	0.94	1.5	0.15	0.42	0.99	0.79	1.2	0.94	1	1	0.8	1.3	1	1
ENSG00000271525	ARF4P1	0.2982	1.1	0.93	1.3	0.26	0.32	1.1	0.88	1.3	0.45	1	1.2	0.96	1.4	0.12	0.43	1	0.83	1.2	0.85	0.97	1.1	0.93	1.4	0.21	0.85	1.2	1	1.5	0.04	0.21	0.93	0.76	1.1	0.51	0.74	1.1	0.92	1.4	0.26	0.66	1.1	0.87	1.3	0.56	0.84	1	0.85	1.3	0.73	0.91	0.97	0.8	1.2	0.8	0.98	1.1	0.87	1.3	0.53	0.93
ENSG00000143185	XCL2	0.0538	1.1	1	1.2	0.016	0.024	0.98	0.9	1.1	0.56	1	0.95	0.88	1	0.2	0.56	1.1	0.97	1.1	0.22	0.58	0.98	0.9	1.1	0.63	0.98	0.95	0.88	1	0.2	0.53	0.97	0.9	1.1	0.53	0.76	0.96	0.88	1	0.26	0.66	0.95	0.88	1	0.23	0.58	1	0.92	1.1	0.96	1	0.95	0.87	1	0.18	0.67	0.95	0.88	1	0.21	0.77
ENSG00000168273	SMIM4	4.3896	30	22	40	2.2e-56	1.1e-55	0.89	0.64	1.2	0.51	1	0.76	0.55	1.1	0.11	0.41	0.52	0.37	0.72	0.00012	0.0027	1.1	0.78	1.5	0.64	0.98	0.66	0.47	0.91	0.013	0.098	0.61	0.44	0.85	0.0036	0.027	0.83	0.59	1.2	0.26	0.66	0.92	0.66	1.3	0.64	0.88	0.75	0.54	1	0.091	0.33	1.1	0.77	1.5	0.68	0.94	0.78	0.56	1.1	0.15	0.71
ENSG00000234329	AL604028.2	0.4573	1.4	1.2	1.7	3.5e-05	6.8e-05	0.79	0.65	0.97	0.022	0.43	0.91	0.75	1.1	0.33	0.7	0.9	0.74	1.1	0.28	0.65	0.89	0.73	1.1	0.23	0.86	1.1	0.91	1.3	0.32	0.67	0.79	0.65	0.96	0.016	0.082	0.89	0.74	1.1	0.26	0.66	1	0.85	1.3	0.72	0.91	1.2	0.98	1.5	0.075	0.29	1	0.85	1.3	0.76	0.96	1.1	0.91	1.3	0.31	0.85
ENSG00000255853	AC006065.1	0.0923	1.1	1	1.2	0.045	0.064	0.94	0.85	1	0.2	1	0.99	0.89	1.1	0.81	0.95	1.1	0.95	1.2	0.32	0.68	0.99	0.89	1.1	0.77	1	1	0.94	1.2	0.43	0.75	0.99	0.9	1.1	0.92	0.98	1.1	0.96	1.2	0.26	0.66	0.94	0.85	1	0.22	0.56	0.96	0.87	1.1	0.47	0.75	0.97	0.88	1.1	0.52	0.89	0.94	0.85	1	0.2	0.76
ENSG00000118960	HS1BP3	3.8177	20	16	24	2.4e-69	1.6e-68	0.72	0.57	0.92	0.0077	0.23	0.61	0.48	0.77	4.3e-05	0.00091	0.57	0.45	0.72	5.7e-06	0.00019	1	0.8	1.3	0.94	1	0.57	0.45	0.73	6.3e-06	0.00017	0.5	0.39	0.63	2.4e-08	1.3e-06	1.1	0.9	1.4	0.26	0.66	1.1	0.83	1.3	0.68	0.89	0.97	0.77	1.2	0.79	0.94	0.96	0.75	1.2	0.7	0.95	0.91	0.72	1.2	0.43	0.9
ENSG00000226646	RPL7P37	0.4297	1.2	1	1.5	0.015	0.024	0.91	0.75	1.1	0.33	1	1	0.86	1.3	0.62	0.88	0.89	0.73	1.1	0.25	0.61	0.99	0.82	1.2	0.94	1	0.99	0.82	1.2	0.95	1	0.92	0.76	1.1	0.4	0.66	1.1	0.92	1.4	0.26	0.66	1.2	0.95	1.4	0.15	0.47	1.2	0.99	1.5	0.07	0.28	1.2	0.97	1.4	0.091	0.54	1.1	0.94	1.4	0.2	0.76
ENSG00000249976	AC108157.1	0.0249	1	0.98	1.1	0.26	0.32	1	0.95	1.1	0.76	1	0.99	0.93	1.1	0.69	0.91	1	0.98	1.1	0.19	0.54	1	0.96	1.1	0.49	0.96	0.99	0.93	1.1	0.69	0.89	0.99	0.93	1.1	0.69	0.86	0.96	0.91	1	0.26	0.66	0.96	0.91	1	0.26	0.61	1	0.94	1.1	0.87	0.97	0.99	0.93	1.1	0.76	0.97	0.96	0.91	1	0.26	0.82
ENSG00000175518	UBQLNL	0.2033	1.1	1	1.2	0.034	0.051	0.98	0.89	1.1	0.66	1	1.1	0.98	1.2	0.11	0.41	1	0.94	1.1	0.41	0.75	0.98	0.89	1.1	0.66	0.98	1.1	0.97	1.2	0.16	0.47	1	0.9	1.1	0.95	0.99	1.1	0.96	1.2	0.26	0.66	1	0.9	1.1	0.97	1	1.1	0.96	1.2	0.24	0.55	1	0.94	1.1	0.53	0.89	1	0.95	1.2	0.35	0.87
ENSG00000137265	IRF4	0.2727	0.94	0.81	1.1	0.46	0.53	1	0.86	1.2	0.83	1	1.6	1.4	1.9	1.4e-07	5.3e-06	1.2	0.98	1.4	0.079	0.35	1.1	0.91	1.3	0.34	0.92	1.4	1.2	1.7	0.00014	0.0026	1	0.84	1.2	0.95	1	1.1	0.93	1.3	0.26	0.66	1.3	1.1	1.5	0.0052	0.065	1.1	0.91	1.3	0.36	0.67	1.1	0.92	1.3	0.32	0.8	1.1	0.96	1.4	0.12	0.67
ENSG00000164112	TMEM155	1.4169	3.1	2.4	4	9.4e-16	2.4e-15	1	0.75	1.4	0.96	1	0.94	0.7	1.3	0.68	0.9	1	0.76	1.4	0.9	0.98	1.2	0.86	1.6	0.33	0.91	0.84	0.63	1.1	0.24	0.59	0.88	0.65	1.2	0.38	0.64	1.2	0.88	1.6	0.26	0.66	0.85	0.63	1.1	0.28	0.63	0.93	0.69	1.3	0.64	0.85	0.65	0.48	0.87	0.0045	0.12	0.73	0.54	0.98	0.037	0.43
ENSG00000279990	RPSAP68	0.0546	1.1	0.98	1.1	0.17	0.22	0.99	0.91	1.1	0.87	1	0.96	0.88	1.1	0.38	0.74	1	0.95	1.1	0.36	0.71	0.96	0.88	1.1	0.38	0.94	1	0.94	1.1	0.59	0.84	1	0.91	1.1	0.94	0.99	0.95	0.87	1	0.26	0.66	0.99	0.9	1.1	0.8	0.95	0.95	0.87	1	0.26	0.58	1	0.91	1.1	0.92	1	1	0.94	1.1	0.45	0.91
ENSG00000134504	KCTD1	2.6981	6.3	5	8.1	1.8e-33	5.9e-33	0.98	0.74	1.3	0.89	1	1.1	0.82	1.4	0.58	0.86	0.64	0.49	0.85	0.0022	0.029	0.97	0.73	1.3	0.82	1	0.87	0.66	1.2	0.34	0.68	0.6	0.46	0.8	0.00049	0.0056	1.2	0.89	1.6	0.26	0.66	1.2	0.92	1.6	0.16	0.49	1.3	0.96	1.7	0.095	0.33	1.2	0.87	1.5	0.32	0.8	1.2	0.93	1.6	0.15	0.71
ENSG00000136541	ERMN	1.075	2.1	1.7	2.8	3.6e-08	8.1e-08	1.2	0.85	1.6	0.35	1	0.82	0.6	1.1	0.19	0.55	0.84	0.62	1.1	0.24	0.61	0.77	0.57	1	0.093	0.67	0.78	0.58	1.1	0.11	0.39	0.7	0.52	0.95	0.023	0.11	1.2	0.88	1.6	0.26	0.66	1.2	0.89	1.6	0.23	0.58	1.1	0.8	1.5	0.59	0.83	1.1	0.81	1.5	0.53	0.89	1.2	0.88	1.6	0.25	0.81
ENSG00000198062	POTEH	0.031	1	1	1.1	0.011	0.018	0.98	0.94	1	0.15	0.97	0.98	0.95	1	0.36	0.72	1	0.96	1	0.78	0.94	0.98	0.95	1	0.17	0.81	0.96	0.93	1	0.035	0.19	0.99	0.96	1	0.52	0.75	0.98	0.95	1	0.26	0.66	1	0.97	1	0.98	1	0.99	0.96	1	0.75	0.92	1	0.97	1	0.93	1	1	0.98	1	0.38	0.88
ENSG00000250484	AC108075.1	0.3569	1.3	1.1	1.5	0.008	0.013	1.1	0.9	1.3	0.39	1	1.1	0.93	1.4	0.23	0.6	1.1	0.9	1.3	0.38	0.73	1	0.82	1.2	0.99	1	1.2	1	1.5	0.027	0.16	1.2	1	1.5	0.041	0.16	0.89	0.74	1.1	0.26	0.66	0.89	0.73	1.1	0.25	0.6	0.93	0.76	1.1	0.47	0.75	0.97	0.8	1.2	0.79	0.97	0.89	0.73	1.1	0.23	0.79
ENSG00000255374	TAS2R43	0.0411	1	0.96	1	0.99	1	1.1	1	1.1	0.016	0.36	1	0.96	1.1	0.69	0.91	1	0.97	1.1	0.51	0.82	1	0.99	1.1	0.12	0.73	1	0.98	1.1	0.17	0.5	1.1	1	1.1	0.014	0.074	0.97	0.92	1	0.26	0.66	1	0.95	1.1	0.89	0.99	1.1	1	1.1	0.0073	0.066	0.97	0.92	1	0.26	0.76	0.98	0.94	1	0.52	0.93
ENSG00000259571	BLID	1.5777	2.3	1.8	3.1	3.9e-08	8.6e-08	0.9	0.64	1.3	0.53	1	1.2	0.82	1.6	0.41	0.76	1.5	1.1	2.1	0.015	0.12	0.98	0.7	1.4	0.91	1	0.98	0.7	1.4	0.92	0.99	1.5	1.1	2.1	0.015	0.077	1.2	0.86	1.7	0.26	0.66	1.4	1	2	0.033	0.2	1.2	0.87	1.7	0.25	0.56	0.98	0.7	1.4	0.89	1	1.1	0.77	1.5	0.67	0.96
ENSG00000269765	AC011492.1	0.0328	1	0.95	1.1	0.47	0.54	1	0.91	1.1	1	1	1.1	0.97	1.2	0.18	0.54	1	0.91	1.1	1	1	1	0.91	1.1	1	1	1.1	0.96	1.2	0.26	0.6	1.1	0.98	1.2	0.14	0.36	0.95	0.87	1	0.26	0.66	0.95	0.87	1	0.26	0.61	0.99	0.91	1.1	0.91	0.99	0.99	0.9	1.1	0.79	0.97	0.95	0.87	1	0.26	0.82
ENSG00000113296	THBS4	3.8752	12	7.9	19	3.4e-22	9.3e-22	0.95	0.57	1.6	0.85	1	0.98	0.59	1.6	0.95	1	0.79	0.47	1.3	0.36	0.71	0.99	0.59	1.7	0.98	1	0.89	0.53	1.5	0.65	0.87	0.74	0.44	1.2	0.25	0.5	1.3	0.8	2.2	0.26	0.66	1.4	0.84	2.4	0.19	0.52	1.3	0.77	2.1	0.34	0.66	1.4	0.86	2.4	0.16	0.65	1.5	0.87	2.4	0.15	0.71
ENSG00000213188	YBX1P4	0.2119	1.1	0.99	1.3	0.075	0.1	0.98	0.85	1.1	0.83	1	1.2	1	1.3	0.048	0.25	1.1	0.98	1.3	0.1	0.4	1.2	1	1.4	0.02	0.32	1	0.88	1.2	0.86	0.97	1	0.89	1.2	0.71	0.87	0.92	0.8	1.1	0.26	0.66	1.1	0.91	1.2	0.49	0.79	1	0.88	1.2	0.86	0.97	0.98	0.85	1.1	0.74	0.96	0.92	0.8	1.1	0.25	0.81
ENSG00000228797	FAM207BP	0.1653	1.1	0.89	1.3	0.46	0.52	0.97	0.78	1.2	0.79	1	1	0.84	1.3	0.69	0.91	0.89	0.72	1.1	0.28	0.64	0.93	0.75	1.2	0.52	0.97	0.93	0.75	1.2	0.54	0.82	0.91	0.73	1.1	0.4	0.66	1.1	0.91	1.4	0.26	0.66	1.1	0.87	1.3	0.48	0.79	1	0.81	1.2	0.99	1	1.2	0.98	1.5	0.069	0.48	1.1	0.9	1.4	0.31	0.85
ENSG00000235907	AC115285.1	0.0811	1.1	0.99	1.1	0.1	0.14	0.98	0.9	1.1	0.7	1	1	0.95	1.1	0.41	0.76	0.96	0.88	1.1	0.41	0.75	0.97	0.89	1.1	0.45	0.96	1	0.95	1.1	0.43	0.75	1	0.92	1.1	0.88	0.96	1.1	0.96	1.1	0.26	0.66	0.96	0.88	1	0.38	0.71	0.94	0.86	1	0.16	0.45	1	0.92	1.1	0.87	1	1	0.93	1.1	0.83	1
ENSG00000236745	YRDCP2	0.159	1.1	0.96	1.2	0.2	0.25	0.94	0.82	1.1	0.35	1	1	0.88	1.2	0.9	0.99	0.91	0.79	1	0.15	0.48	0.95	0.83	1.1	0.45	0.96	1	0.88	1.1	0.95	1	0.98	0.86	1.1	0.76	0.89	1.1	0.94	1.2	0.26	0.66	1.1	0.93	1.2	0.34	0.68	1	0.9	1.2	0.67	0.87	1.1	0.94	1.2	0.27	0.77	1.1	1	1.3	0.05	0.48
ENSG00000284233	AP000356.4	0.0386	1.1	0.97	1.2	0.19	0.24	1.1	0.95	1.2	0.33	1	1.1	0.94	1.2	0.37	0.73	0.97	0.87	1.1	0.61	0.87	0.97	0.87	1.1	0.61	0.98	0.97	0.87	1.1	0.61	0.85	0.97	0.87	1.1	0.61	0.81	0.94	0.85	1	0.26	0.66	0.94	0.85	1	0.26	0.61	0.94	0.85	1	0.26	0.58	1	0.9	1.1	0.96	1	0.98	0.88	1.1	0.73	0.98
ENSG00000101220	C20orf27	3.8686	17	14	21	2.2e-71	1.6e-70	0.95	0.76	1.2	0.65	1	0.73	0.59	0.91	0.0052	0.049	0.7	0.56	0.87	0.0016	0.023	1	0.81	1.3	0.94	1	0.63	0.51	0.79	5.2e-05	0.0011	0.49	0.4	0.61	1.6e-09	1.1e-07	1.1	0.91	1.4	0.26	0.66	1.2	0.92	1.4	0.21	0.55	1.1	0.91	1.4	0.28	0.59	1.3	1	1.6	0.029	0.33	0.79	0.64	0.99	0.036	0.43
ENSG00000105176	URI1	3.1852	8.7	7.2	11	2.1e-54	9.8e-54	0.96	0.77	1.2	0.73	1	0.99	0.79	1.2	0.92	0.99	0.75	0.6	0.93	0.01	0.091	1.1	0.89	1.4	0.38	0.94	0.93	0.75	1.2	0.51	0.8	0.8	0.64	0.99	0.042	0.16	1.1	0.91	1.4	0.26	0.66	1.2	1	1.6	0.048	0.26	1.3	1.1	1.7	0.0092	0.077	1.1	0.88	1.4	0.42	0.85	0.93	0.74	1.2	0.49	0.92
ENSG00000116783	TNNI3K	0.3824	1.3	1.1	1.5	0.0078	0.013	1.1	0.87	1.3	0.58	1	0.94	0.78	1.1	0.55	0.85	0.94	0.78	1.1	0.55	0.84	1	0.84	1.2	0.87	1	0.98	0.81	1.2	0.85	0.96	0.95	0.78	1.2	0.59	0.8	1.1	0.92	1.4	0.26	0.66	0.95	0.79	1.2	0.62	0.87	1.1	0.91	1.3	0.31	0.62	1	0.86	1.3	0.67	0.94	1.1	0.93	1.4	0.22	0.78
ENSG00000137494	ANKRD42	3.5532	12	11	14	3.6e-76	3.2e-75	0.9	0.75	1.1	0.25	1	0.79	0.66	0.95	0.011	0.089	0.98	0.82	1.2	0.8	0.95	0.87	0.73	1	0.14	0.76	0.81	0.67	0.97	0.02	0.13	0.86	0.72	1	0.1	0.3	1.1	0.93	1.3	0.26	0.66	1.2	1	1.4	0.05	0.26	1.2	0.97	1.4	0.1	0.35	0.82	0.69	0.99	0.034	0.36	1.1	0.93	1.3	0.24	0.8
ENSG00000230777	RPS29P5	0.5676	1.6	1.1	2.2	0.01	0.016	0.71	0.48	1.1	0.098	0.87	0.68	0.46	1	0.06	0.29	0.67	0.45	1	0.047	0.26	0.62	0.41	0.92	0.018	0.3	0.73	0.49	1.1	0.13	0.42	0.79	0.53	1.2	0.24	0.5	1.3	0.84	1.9	0.26	0.66	1.4	0.94	2.1	0.1	0.38	1.1	0.74	1.7	0.62	0.84	1.3	0.85	1.9	0.25	0.75	1.4	0.95	2.1	0.087	0.59
ENSG00000064933	PMS1	4.0091	16	13	19	1.2e-74	1e-73	0.93	0.76	1.1	0.5	1	0.73	0.6	0.9	0.0028	0.031	0.98	0.8	1.2	0.84	0.96	0.92	0.75	1.1	0.44	0.95	0.76	0.62	0.93	0.0093	0.076	0.82	0.67	1	0.058	0.2	1.1	0.92	1.4	0.26	0.66	1.3	1.1	1.6	0.014	0.12	1.3	1	1.5	0.03	0.17	1.1	0.91	1.4	0.31	0.8	1.1	0.9	1.3	0.35	0.87
ENSG00000132185	FCRLA	1.5642	3.2	2.5	4.2	3.3e-15	8.3e-15	0.92	0.68	1.3	0.6	1	0.89	0.66	1.2	0.46	0.8	0.87	0.64	1.2	0.38	0.73	0.91	0.67	1.2	0.56	0.97	0.81	0.6	1.1	0.18	0.51	0.85	0.62	1.2	0.29	0.55	1.2	0.88	1.6	0.26	0.66	1	0.75	1.4	0.89	0.99	1.2	0.92	1.7	0.16	0.45	0.92	0.68	1.3	0.62	0.92	0.81	0.59	1.1	0.17	0.74
ENSG00000167359	OR51I1	0.012	1	0.99	1	0.18	0.23	0.99	0.96	1	0.55	1	0.99	0.96	1	0.55	0.85	0.99	0.96	1	0.55	0.84	0.99	0.96	1	0.55	0.97	1	1	1.1	0.075	0.31	1	0.97	1	0.83	0.93	0.98	0.95	1	0.26	0.66	0.99	0.96	1	0.65	0.88	0.98	0.95	1	0.26	0.58	0.98	0.95	1	0.26	0.76	1	0.98	1	0.71	0.97
ENSG00000180008	SOCS4	2.4449	5.7	4.6	7	4.6e-38	1.6e-37	1.1	0.85	1.4	0.54	1	0.8	0.63	1	0.063	0.3	0.74	0.59	0.95	0.016	0.13	0.93	0.74	1.2	0.58	0.97	0.97	0.76	1.2	0.8	0.94	0.84	0.66	1.1	0.15	0.38	1.1	0.9	1.5	0.26	0.66	1.2	0.96	1.5	0.11	0.39	1	0.81	1.3	0.82	0.95	0.95	0.75	1.2	0.67	0.94	0.96	0.76	1.2	0.74	0.98
ENSG00000198286	CARD11	0.0114	1	1	1.1	0.032	0.047	0.98	0.95	1	0.2	1	0.98	0.95	1	0.2	0.56	0.98	0.95	1	0.2	0.56	1	0.97	1	0.84	1	0.98	0.95	1	0.2	0.53	0.98	0.95	1	0.27	0.53	0.98	0.95	1	0.26	0.66	0.99	0.96	1	0.34	0.69	0.99	0.96	1	0.32	0.64	1	0.98	1	0.53	0.89	0.98	0.95	1	0.26	0.82
ENSG00000243802	AC090589.1	0.9515	2.1	1.4	3	0.00029	0.00053	1.2	0.75	1.8	0.48	1	1.2	0.8	1.9	0.34	0.71	0.83	0.53	1.3	0.41	0.76	1.1	0.73	1.8	0.58	0.97	1.1	0.7	1.7	0.69	0.89	1	0.66	1.6	0.92	0.98	0.78	0.5	1.2	0.26	0.66	0.85	0.54	1.3	0.47	0.78	0.91	0.59	1.4	0.68	0.88	0.9	0.58	1.4	0.62	0.92	0.94	0.6	1.5	0.78	0.99
ENSG00000249077	AL158068.1	0.1607	1.2	1.1	1.4	0.00083	0.0015	0.9	0.79	1	0.14	0.96	0.86	0.75	0.99	0.03	0.18	1	0.9	1.2	0.61	0.87	0.95	0.83	1.1	0.48	0.96	0.89	0.78	1	0.11	0.39	1.1	0.92	1.2	0.44	0.7	0.92	0.81	1.1	0.26	0.66	0.98	0.85	1.1	0.76	0.93	0.97	0.85	1.1	0.66	0.87	0.93	0.81	1.1	0.33	0.81	0.89	0.77	1	0.093	0.61
ENSG00000170579	DLGAP1	1.1978	1.9	1.4	2.6	8.1e-05	0.00016	1.2	0.81	1.7	0.42	1	1.1	0.79	1.6	0.48	0.81	1.2	0.86	1.8	0.25	0.61	0.77	0.54	1.1	0.17	0.8	1.1	0.74	1.6	0.7	0.89	0.66	0.46	0.96	0.03	0.13	1.2	0.85	1.8	0.26	0.66	1	0.72	1.5	0.85	0.97	1.4	0.97	2	0.072	0.28	1.4	0.96	2	0.085	0.52	1.3	0.89	1.8	0.19	0.75
ENSG00000174429	ABRA	0.1035	1.1	1	1.1	0.00049	0.00089	0.99	0.94	1	0.75	1	1	0.96	1.1	0.49	0.81	0.97	0.92	1	0.3	0.66	1	0.95	1.1	0.71	0.99	0.99	0.94	1.1	0.8	0.94	0.98	0.92	1	0.4	0.66	0.97	0.91	1	0.26	0.66	1	0.95	1.1	0.85	0.97	0.98	0.92	1	0.46	0.75	0.97	0.92	1	0.37	0.83	1	0.94	1.1	0.97	1
ENSG00000006659	LGALS14	0.3318	1.2	1	1.5	0.018	0.028	1	0.82	1.2	0.91	1	1.1	0.87	1.3	0.5	0.82	1.2	0.94	1.4	0.18	0.54	0.93	0.76	1.1	0.51	0.97	1	0.85	1.3	0.65	0.87	1.1	0.89	1.3	0.39	0.65	0.89	0.72	1.1	0.26	0.66	0.89	0.73	1.1	0.28	0.63	0.93	0.76	1.1	0.49	0.77	1.1	0.93	1.4	0.22	0.72	1	0.84	1.3	0.77	0.99
ENSG00000124160	NCOA5	2.4998	4.3	3.6	5.1	1e-38	3.5e-38	1.5	1.2	1.8	8.6e-05	0.0065	1.5	1.2	1.8	0.0003	0.0048	1.1	0.87	1.3	0.54	0.84	1.4	1.2	1.7	0.00051	0.022	1.4	1.2	1.7	0.00054	0.0079	0.74	0.6	0.9	0.0028	0.022	1.1	0.92	1.4	0.26	0.66	1.3	1.1	1.6	0.0045	0.06	1.4	1.1	1.7	0.0012	0.019	0.99	0.81	1.2	0.89	1	0.95	0.78	1.2	0.61	0.95
ENSG00000234795	RFTN1P1	0.1779	1.1	0.99	1.2	0.071	0.099	1.1	0.96	1.2	0.23	1	1	0.94	1.2	0.42	0.77	1	0.91	1.1	0.74	0.92	0.99	0.89	1.1	0.86	1	0.99	0.89	1.1	0.86	0.97	1	0.92	1.2	0.6	0.8	1.1	0.95	1.2	0.26	0.66	0.96	0.85	1.1	0.42	0.74	1	0.9	1.1	0.87	0.97	1	0.9	1.1	0.98	1	1.1	0.96	1.2	0.18	0.75
ENSG00000179059	ZFP42	0.624	1.4	1.2	1.6	0.00015	0.00029	1.1	0.9	1.3	0.39	1	1	0.82	1.2	0.98	1	1.1	0.9	1.3	0.38	0.73	1.1	0.87	1.3	0.59	0.98	1.1	0.95	1.4	0.15	0.47	1	0.82	1.2	0.97	1	1.1	0.92	1.3	0.27	0.66	1.1	0.89	1.3	0.45	0.77	1.1	0.93	1.4	0.23	0.54	1.1	0.93	1.4	0.24	0.74	0.96	0.8	1.2	0.71	0.97
ENSG00000219755	AL137784.1	2.317	5	3.9	6.3	6.9e-29	2.1e-28	1.3	0.95	1.6	0.11	0.89	0.67	0.51	0.88	0.0038	0.038	0.87	0.66	1.1	0.3	0.66	0.89	0.68	1.2	0.41	0.95	0.83	0.63	1.1	0.19	0.52	0.82	0.63	1.1	0.16	0.4	1.2	0.89	1.5	0.27	0.66	1.2	0.94	1.6	0.13	0.43	1.2	0.88	1.5	0.31	0.62	1.1	0.87	1.5	0.32	0.8	0.98	0.75	1.3	0.88	1
ENSG00000243156	MICAL3	2.7593	5.2	4	6.6	2.4e-28	7.2e-28	1	0.78	1.4	0.81	1	1.2	0.9	1.6	0.21	0.57	1	0.77	1.4	0.85	0.97	1	0.78	1.4	0.82	1	1.1	0.82	1.5	0.53	0.81	1	0.78	1.4	0.84	0.94	1.2	0.88	1.6	0.27	0.66	1.3	1	1.8	0.05	0.26	1.5	1.2	2	0.0035	0.039	1.4	1	1.8	0.03	0.34	1.2	0.88	1.5	0.29	0.83
ENSG00000120162	MOB3B	0.8788	2.1	1.7	2.6	1.8e-10	4.1e-10	0.9	0.71	1.2	0.4	1	1.1	0.84	1.4	0.56	0.85	0.82	0.64	1	0.1	0.4	0.78	0.61	0.99	0.044	0.49	0.97	0.76	1.2	0.78	0.93	0.89	0.7	1.1	0.34	0.61	0.87	0.68	1.1	0.27	0.66	0.88	0.69	1.1	0.31	0.66	1.1	0.89	1.5	0.29	0.61	0.98	0.76	1.2	0.85	0.99	0.93	0.73	1.2	0.59	0.94
ENSG00000153391	INO80C	5.0248	28	23	34	1.1e-80	1.1e-79	1.1	0.86	1.3	0.54	1	0.87	0.7	1.1	0.24	0.61	1.3	1	1.6	0.05	0.26	1	0.82	1.3	0.82	1	0.88	0.7	1.1	0.24	0.59	0.95	0.76	1.2	0.65	0.83	1.1	0.91	1.4	0.27	0.66	1.1	0.91	1.4	0.24	0.59	1.1	0.92	1.4	0.23	0.54	1.3	1.1	1.6	0.016	0.24	1.2	0.96	1.5	0.11	0.65
ENSG00000254388	DUTP2	0.0324	1.1	1	1.1	0.019	0.029	0.97	0.9	1	0.35	1	1.1	0.98	1.1	0.17	0.51	0.97	0.9	1	0.35	0.71	0.97	0.9	1	0.35	0.92	1	0.93	1.1	0.92	0.99	0.97	0.9	1	0.35	0.61	0.96	0.9	1	0.27	0.66	0.94	0.88	1	0.082	0.34	0.94	0.88	1	0.082	0.31	0.96	0.9	1	0.31	0.8	0.96	0.9	1	0.29	0.83
ENSG00000270809	CHCHD2P11	0.1585	1	0.91	1.2	0.6	0.66	1.1	0.92	1.2	0.38	1	1	0.87	1.2	0.86	0.97	1.1	0.98	1.3	0.087	0.37	1	0.86	1.2	1	1	0.94	0.81	1.1	0.44	0.75	0.98	0.84	1.1	0.8	0.91	1.1	0.94	1.3	0.27	0.66	1	0.89	1.2	0.61	0.86	1.1	0.94	1.3	0.22	0.53	1.1	0.93	1.3	0.33	0.81	1	0.9	1.2	0.54	0.93
ENSG00000159167	STC1	2.3425	5	3.5	7.2	4.1e-16	1.1e-15	1.3	0.83	1.9	0.28	1	0.9	0.6	1.4	0.63	0.88	1.8	1.2	2.7	0.0058	0.06	1.2	0.77	1.7	0.49	0.96	1.3	0.87	2	0.19	0.52	4.4	2.9	6.6	2.8e-11	2.8e-09	1.3	0.84	1.9	0.27	0.66	0.75	0.5	1.1	0.17	0.5	0.43	0.29	0.65	8.2e-05	0.003	0.51	0.34	0.76	0.0013	0.052	0.72	0.48	1.1	0.12	0.66
ENSG00000251046	ZNF969P	0.221	1.1	1.1	1.2	0.0007	0.0013	1	0.93	1.1	0.94	1	0.98	0.9	1.1	0.57	0.86	1	0.92	1.1	0.97	1	1.1	0.97	1.1	0.19	0.83	0.95	0.87	1	0.18	0.51	0.97	0.9	1.1	0.45	0.7	1	0.97	1.1	0.27	0.66	1.1	0.98	1.1	0.16	0.48	1.1	0.97	1.1	0.19	0.49	1.1	0.98	1.2	0.13	0.6	1	0.94	1.1	0.74	0.98
ENSG00000258531	BANF1P1	0.8427	1.4	0.94	2	0.1	0.14	1.6	1	2.4	0.045	0.64	1.4	0.87	2.1	0.17	0.53	0.88	0.57	1.4	0.56	0.84	1	0.65	1.6	0.96	1	1.1	0.69	1.7	0.76	0.92	0.97	0.62	1.5	0.89	0.96	1.3	0.83	2	0.27	0.66	1.3	0.81	1.9	0.31	0.66	1.4	0.93	2.2	0.1	0.35	1.3	0.87	2.1	0.18	0.68	0.97	0.63	1.5	0.9	1
ENSG00000097021	ACOT7	4.6814	24	20	29	9.8e-81	1e-79	0.96	0.77	1.2	0.69	1	0.88	0.71	1.1	0.26	0.63	1	0.85	1.3	0.67	0.9	1.1	0.86	1.3	0.58	0.97	0.86	0.69	1.1	0.16	0.47	0.82	0.67	1	0.075	0.24	1.1	0.91	1.4	0.27	0.66	1	0.84	1.3	0.7	0.9	1.3	1	1.6	0.035	0.18	1.3	1.1	1.6	0.013	0.22	0.97	0.79	1.2	0.81	0.99
ENSG00000115641	FHL2	7.8187	220	170	290	1.3e-91	2.3e-90	1.3	0.92	1.7	0.15	0.97	0.41	0.3	0.56	6.2e-08	2.6e-06	1.1	0.79	1.5	0.66	0.89	1.3	0.95	1.8	0.11	0.7	0.39	0.29	0.53	1.2e-08	5.6e-07	0.66	0.48	0.89	0.0079	0.049	1.2	0.87	1.6	0.27	0.66	1	0.76	1.4	0.83	0.96	1.4	1	1.9	0.037	0.19	1.6	1.1	2.1	0.005	0.12	1.4	1	1.9	0.036	0.43
ENSG00000215486	ARL2BPP3	0.0298	1	0.99	1.1	0.093	0.13	1	0.95	1.1	0.61	1	0.97	0.91	1	0.33	0.7	1	0.96	1.1	0.53	0.83	0.97	0.91	1	0.33	0.91	0.97	0.91	1	0.33	0.67	0.97	0.91	1	0.33	0.59	0.96	0.9	1	0.27	0.66	0.96	0.9	1	0.27	0.62	0.98	0.92	1	0.61	0.84	1	0.97	1.1	0.34	0.81	0.96	0.9	1	0.27	0.82
ENSG00000233767	PSMA6P3	0.0368	1.1	0.98	1.2	0.12	0.16	1	0.93	1.1	0.59	1	0.96	0.87	1.1	0.46	0.8	0.96	0.87	1.1	0.46	0.79	0.96	0.87	1.1	0.46	0.96	0.96	0.87	1.1	0.46	0.77	1	0.93	1.1	0.63	0.82	0.94	0.85	1	0.27	0.66	0.94	0.85	1	0.27	0.62	0.94	0.85	1	0.27	0.58	1	0.94	1.1	0.45	0.86	0.94	0.85	1	0.27	0.82
ENSG00000235893	BX284632.1	1.5745	2.8	2	3.8	1.4e-09	3.2e-09	0.73	0.51	1	0.089	0.85	0.94	0.66	1.4	0.75	0.93	1	0.72	1.5	0.88	0.98	0.75	0.52	1.1	0.12	0.72	0.77	0.54	1.1	0.16	0.48	0.85	0.59	1.2	0.37	0.63	1.2	0.85	1.8	0.27	0.66	1.6	1.1	2.3	0.0096	0.095	1.5	1	2.1	0.031	0.17	1.2	0.85	1.8	0.27	0.77	0.96	0.67	1.4	0.83	1
ENSG00000242979	AC010285.1	0.0643	1.1	0.97	1.2	0.19	0.24	1.1	1	1.3	0.016	0.36	1	0.92	1.1	0.7	0.91	0.98	0.88	1.1	0.74	0.93	0.98	0.88	1.1	0.74	0.99	1	0.94	1.2	0.4	0.73	1	0.94	1.2	0.41	0.67	0.94	0.84	1	0.27	0.66	0.92	0.82	1	0.11	0.4	0.95	0.85	1.1	0.37	0.68	0.96	0.86	1.1	0.49	0.88	0.97	0.87	1.1	0.61	0.95
ENSG00000266251	COX6CP3	0.0426	1	0.92	1.1	0.77	0.81	1	0.9	1.1	0.81	1	0.96	0.85	1.1	0.46	0.8	1	0.93	1.2	0.49	0.81	0.96	0.85	1.1	0.46	0.96	0.96	0.85	1.1	0.46	0.77	0.96	0.85	1.1	0.46	0.7	1.1	0.95	1.2	0.27	0.66	1.1	0.95	1.2	0.28	0.63	1	0.93	1.2	0.46	0.74	1	0.89	1.1	1	1	1	0.89	1.1	1	1
ENSG00000160161	CILP2	2.1845	3	1.7	5.2	0.00013	0.00025	1.3	0.67	2.4	0.45	1	1.5	0.77	2.8	0.24	0.61	1	0.53	1.9	1	1	1.4	0.77	2.7	0.25	0.88	1.4	0.77	2.7	0.25	0.6	0.59	0.31	1.1	0.1	0.29	1.4	0.76	2.7	0.27	0.66	1.6	0.85	3	0.15	0.47	1.8	0.94	3.4	0.077	0.3	1.3	0.68	2.4	0.44	0.86	1.3	0.67	2.4	0.47	0.91
ENSG00000166881	NEMP1	2.9496	5	4.1	6.2	1.1e-35	3.6e-35	1.1	0.85	1.4	0.52	1	1.5	1.2	1.9	0.00045	0.0067	1.3	1	1.6	0.03	0.19	1.1	0.86	1.4	0.51	0.97	1.4	1.1	1.8	0.0027	0.029	1.1	0.84	1.3	0.64	0.83	1.1	0.9	1.4	0.27	0.66	1.5	1.2	1.9	0.0014	0.028	1.8	1.5	2.3	6.4e-07	7.7e-05	1.2	0.97	1.6	0.088	0.53	1.3	1	1.7	0.02	0.32
ENSG00000174695	TMEM167A	6.9391	110	91	140	2.3e-104	9.3e-103	0.98	0.78	1.2	0.84	1	0.85	0.68	1.1	0.17	0.52	0.9	0.72	1.1	0.35	0.71	1	0.83	1.3	0.75	0.99	0.83	0.66	1	0.095	0.36	0.91	0.73	1.1	0.41	0.67	1.1	0.91	1.4	0.27	0.66	1.4	1.2	1.8	0.0014	0.028	1.2	0.97	1.5	0.083	0.31	1.2	0.97	1.5	0.093	0.54	1.1	0.88	1.4	0.38	0.88
ENSG00000236035	AL513343.1	0.9808	1.7	1.3	2.2	0.0004	0.00074	1.2	0.87	1.6	0.27	1	1	0.73	1.4	0.96	1	1.1	0.83	1.6	0.4	0.74	1.3	0.97	1.8	0.072	0.61	0.78	0.57	1.1	0.13	0.43	1.1	0.78	1.5	0.67	0.85	1.2	0.87	1.6	0.27	0.66	1.1	0.82	1.6	0.46	0.77	1.1	0.79	1.5	0.61	0.84	1.3	0.93	1.8	0.13	0.62	1.1	0.79	1.5	0.59	0.94
ENSG00000270106	TSNAX-DISC1	0.009289	1	0.99	1	0.31	0.38	0.99	0.98	1	0.42	1	1	0.99	1	0.57	0.86	1	0.98	1	0.91	0.99	0.99	0.98	1	0.42	0.95	1	0.99	1	0.42	0.75	1	0.98	1	0.83	0.93	1	0.99	1	0.27	0.66	1	0.99	1	0.61	0.86	0.99	0.98	1	0.42	0.72	1	0.98	1	0.67	0.94	0.99	0.98	1	0.42	0.9
ENSG00000283486	AL390726.6	0.0171	1	0.98	1.1	0.43	0.49	0.97	0.93	1	0.23	1	0.97	0.93	1	0.23	0.6	0.97	0.93	1	0.23	0.59	0.97	0.93	1	0.23	0.86	1	0.97	1.1	0.63	0.86	0.97	0.93	1	0.23	0.49	1	0.98	1.1	0.27	0.66	1	0.96	1.1	0.76	0.93	1	0.96	1.1	0.87	0.97	1	0.99	1.1	0.14	0.62	1	0.96	1	1	1
ENSG00000139155	SLCO1C1	0.2397	1.2	1	1.3	0.014	0.021	1.1	0.91	1.2	0.48	1	1.1	0.93	1.2	0.34	0.71	1	0.91	1.2	0.51	0.82	1.1	0.92	1.2	0.46	0.96	0.96	0.84	1.1	0.59	0.84	0.98	0.85	1.1	0.76	0.89	1.1	0.94	1.2	0.27	0.66	0.95	0.83	1.1	0.48	0.78	0.99	0.86	1.1	0.93	1	0.92	0.8	1.1	0.21	0.71	1	0.89	1.2	0.72	0.97
ENSG00000179029	TMEM107	3.5643	15	13	18	1.5e-70	1.1e-69	0.94	0.76	1.2	0.55	1	0.59	0.48	0.73	2.5e-06	7.2e-05	0.59	0.48	0.74	3e-06	0.00011	0.88	0.71	1.1	0.26	0.88	0.67	0.54	0.83	0.00026	0.0043	0.51	0.41	0.63	3.3e-09	2.1e-07	0.89	0.72	1.1	0.27	0.66	1	0.81	1.2	0.95	1	1.1	0.88	1.3	0.42	0.72	1.2	0.98	1.5	0.074	0.49	1	0.81	1.2	0.95	1
ENSG00000180806	HOXC9	2.0058	3.1	1.9	4.9	4.1e-06	8.4e-06	1.2	0.68	2	0.58	1	1.1	0.65	1.9	0.7	0.91	0.87	0.51	1.5	0.6	0.87	1.1	0.65	1.9	0.68	0.98	1.1	0.66	1.9	0.64	0.87	0.88	0.51	1.5	0.65	0.83	1.4	0.79	2.3	0.27	0.66	1.4	0.82	2.4	0.21	0.55	1.3	0.75	2.2	0.36	0.67	1.4	0.84	2.5	0.19	0.68	1.2	0.69	2	0.54	0.93
ENSG00000237053	FUCA1P1	0.024	1	0.98	1.1	0.37	0.43	1	0.97	1.1	0.53	1	0.99	0.95	1	0.57	0.85	0.98	0.94	1	0.31	0.67	1	0.97	1	0.67	0.98	1	0.96	1	0.95	1	0.98	0.94	1	0.31	0.57	1	0.98	1.1	0.27	0.66	1	0.98	1.1	0.48	0.79	0.99	0.96	1	0.8	0.94	1	0.96	1	0.96	1	1	0.96	1	0.96	1
ENSG00000261011	AL136982.4	1.4331	3	2.4	3.8	2.5e-18	6.6e-18	0.96	0.74	1.2	0.74	1	0.87	0.67	1.1	0.28	0.65	0.69	0.53	0.9	0.0057	0.059	0.96	0.74	1.2	0.77	1	0.76	0.59	0.99	0.041	0.21	0.56	0.43	0.73	1.8e-05	0.00037	1.2	0.89	1.5	0.27	0.66	0.96	0.74	1.2	0.77	0.94	1.3	1	1.7	0.048	0.22	0.97	0.75	1.3	0.85	0.99	1	0.79	1.3	0.82	1
ENSG00000197253	TPSB2	0.0545	1.1	1	1.1	0.021	0.032	0.99	0.94	1	0.8	1	0.98	0.93	1	0.43	0.78	0.99	0.94	1	0.79	0.94	0.99	0.93	1	0.61	0.98	1	0.96	1.1	0.66	0.88	0.96	0.91	1	0.2	0.45	0.97	0.92	1	0.27	0.66	0.99	0.93	1	0.67	0.89	1	0.95	1.1	0.96	1	0.99	0.94	1	0.75	0.96	0.99	0.94	1.1	0.82	1
ENSG00000231707	PABPC1P1	0.5896	1.5	1.2	1.9	0.00029	0.00054	1.1	0.83	1.4	0.55	1	0.96	0.74	1.2	0.73	0.92	0.93	0.71	1.2	0.56	0.85	1.1	0.83	1.4	0.59	0.98	0.92	0.71	1.2	0.52	0.8	1	0.79	1.3	0.87	0.95	0.86	0.67	1.1	0.27	0.66	1.2	0.93	1.6	0.16	0.49	0.98	0.76	1.3	0.88	0.98	0.99	0.76	1.3	0.93	1	0.95	0.73	1.2	0.68	0.97
ENSG00000140465	CYP1A1	1.5284	2.9	1.6	5.3	0.00074	0.0013	0.94	0.47	1.9	0.86	1	0.76	0.38	1.5	0.45	0.79	0.51	0.25	1	0.06	0.29	0.86	0.43	1.7	0.67	0.98	0.71	0.35	1.4	0.33	0.67	0.46	0.23	0.93	0.031	0.13	1.5	0.74	3	0.27	0.66	1.6	0.78	3.2	0.2	0.54	1.3	0.65	2.6	0.46	0.74	1.4	0.68	2.8	0.38	0.83	1.3	0.67	2.7	0.4	0.89
ENSG00000180730	SHISA2	0.3714	1.2	1.1	1.4	0.00029	0.00053	0.97	0.85	1.1	0.65	1	0.83	0.73	0.95	0.0056	0.053	0.92	0.81	1	0.19	0.55	1	0.92	1.2	0.5	0.96	0.83	0.73	0.94	0.0041	0.041	1	0.91	1.2	0.65	0.83	0.93	0.82	1.1	0.27	0.66	1.2	1.1	1.4	0.0013	0.027	1.2	1	1.3	0.024	0.14	1.2	1.1	1.4	0.00093	0.041	1.1	0.97	1.3	0.14	0.69
ENSG00000205940	HSP90AB2P	0.6972	1.8	1.6	2	5.4e-15	1.4e-14	1	0.89	1.2	0.65	1	1.1	0.9	1.2	0.49	0.81	0.96	0.82	1.1	0.61	0.87	0.92	0.79	1.1	0.29	0.89	1	0.88	1.2	0.77	0.92	0.94	0.8	1.1	0.43	0.68	0.92	0.78	1.1	0.27	0.66	0.89	0.76	1	0.13	0.44	0.9	0.77	1.1	0.19	0.5	0.88	0.75	1	0.098	0.55	0.91	0.78	1.1	0.21	0.78
ENSG00000255185	PDXDC2P	3.7021	11	8.3	15	2.8e-36	9.4e-36	1.2	0.86	1.7	0.28	1	1.1	0.76	1.5	0.7	0.91	1.1	0.76	1.5	0.71	0.91	1.1	0.78	1.6	0.59	0.98	0.93	0.66	1.3	0.7	0.89	0.92	0.65	1.3	0.63	0.82	1.2	0.86	1.7	0.27	0.66	1.3	0.94	1.9	0.1	0.38	1.2	0.87	1.7	0.25	0.56	1.1	0.76	1.5	0.68	0.94	0.98	0.69	1.4	0.9	1
ENSG00000019169	MARCO	0.0601	1.1	1	1.2	0.003	0.005	0.94	0.87	1	0.12	0.93	0.98	0.9	1.1	0.56	0.85	0.94	0.87	1	0.12	0.44	0.92	0.85	1	0.044	0.49	0.96	0.89	1	0.28	0.63	0.96	0.89	1	0.28	0.54	0.96	0.88	1	0.27	0.66	0.99	0.92	1.1	0.87	0.98	1	0.95	1.1	0.49	0.76	0.95	0.88	1	0.21	0.71	0.94	0.87	1	0.11	0.64
ENSG00000092850	TEKT2	0.1253	1	0.96	1.1	0.48	0.54	1	0.93	1.1	0.73	1	1	0.93	1.1	0.82	0.95	0.98	0.9	1.1	0.63	0.88	0.99	0.92	1.1	0.89	1	0.98	0.91	1.1	0.67	0.88	1	0.92	1.1	0.98	1	1	0.97	1.1	0.27	0.66	1.1	1.1	1.2	0.0012	0.026	1.1	1	1.2	0.035	0.19	1.1	0.97	1.1	0.2	0.69	1.1	0.98	1.2	0.15	0.72
ENSG00000157219	HTR5A	0.0217	1	1	1	0.016	0.024	0.99	0.97	1	0.23	1	0.99	0.97	1	0.47	0.8	0.99	0.97	1	0.52	0.82	0.98	0.96	1	0.036	0.44	0.99	0.97	1	0.4	0.73	0.99	0.97	1	0.64	0.83	1	0.99	1	0.27	0.66	1	0.98	1	0.81	0.96	1	0.98	1	0.82	0.95	1	0.98	1	0.8	0.98	0.99	0.97	1	0.41	0.89
ENSG00000226573	AC003071.2	0.042	1.1	1	1.2	0.0054	0.0089	0.95	0.86	1	0.28	1	0.95	0.86	1	0.28	0.65	0.95	0.86	1	0.28	0.64	0.95	0.86	1	0.28	0.89	1.1	0.97	1.2	0.17	0.5	0.95	0.86	1	0.28	0.54	0.95	0.86	1	0.27	0.66	0.94	0.85	1	0.24	0.59	0.91	0.82	1	0.056	0.24	0.91	0.82	1	0.056	0.44	0.91	0.82	1	0.056	0.51
ENSG00000183783	KCTD8	0.003433	1	1	1	0.13	0.18	1	0.99	1	0.98	1	1	0.99	1	0.54	0.84	1	0.99	1	0.54	0.83	1	0.99	1	0.54	0.97	1	0.99	1	0.93	0.99	1	0.99	1	0.77	0.9	0.99	0.98	1	0.27	0.66	0.99	0.98	1	0.27	0.62	1	0.99	1	0.5	0.77	1	0.99	1	0.93	1	0.99	0.98	1	0.27	0.82
ENSG00000185290	NUPR2	0.6178	1.8	1.5	2.3	5.5e-08	1.2e-07	0.86	0.67	1.1	0.22	1	0.69	0.54	0.88	0.0027	0.03	0.63	0.49	0.8	0.00024	0.0048	0.87	0.68	1.1	0.26	0.88	0.7	0.55	0.9	0.0048	0.046	0.73	0.58	0.94	0.014	0.072	1.1	0.9	1.5	0.27	0.66	1.1	0.82	1.3	0.69	0.9	1.1	0.87	1.4	0.39	0.69	1.1	0.83	1.4	0.64	0.93	0.92	0.72	1.2	0.5	0.92
ENSG00000267524	RPSAP57	0.053	1	0.98	1.1	0.22	0.28	0.96	0.91	1	0.24	1	1	0.94	1.1	1	1	0.98	0.92	1	0.53	0.83	0.95	0.9	1	0.12	0.72	1	0.98	1.1	0.24	0.58	0.97	0.91	1	0.34	0.6	1	0.97	1.1	0.27	0.66	1	0.94	1.1	0.95	1	1	0.95	1.1	0.63	0.85	1	0.95	1.1	0.68	0.94	1	0.97	1.1	0.32	0.85
ENSG00000155100	OTUD6B	3.1962	7.5	5.5	10	2.9e-28	8.7e-28	0.98	0.69	1.4	0.91	1	0.95	0.67	1.3	0.75	0.93	1.1	0.78	1.6	0.58	0.86	1.2	0.84	1.7	0.33	0.91	0.94	0.67	1.3	0.73	0.91	1	0.72	1.4	0.93	0.98	1.2	0.86	1.7	0.27	0.66	1.4	1	2	0.038	0.22	1.7	1.2	2.4	0.0034	0.039	0.95	0.67	1.3	0.76	0.97	1.1	0.76	1.5	0.66	0.96
ENSG00000181826	RELL1	2.8224	6.1	4.9	7.7	1.8e-35	6.1e-35	1.1	0.87	1.5	0.37	1	1	0.79	1.3	0.8	0.95	1.1	0.81	1.4	0.67	0.9	1.2	0.91	1.5	0.19	0.83	1	0.78	1.3	0.89	0.98	0.84	0.64	1.1	0.18	0.42	1.2	0.89	1.5	0.27	0.66	1.5	1.2	2	0.0019	0.034	1.6	1.2	2.1	0.00065	0.012	0.91	0.7	1.2	0.49	0.88	0.79	0.6	1	0.072	0.55
ENSG00000241651	AC099340.1	0.6854	2.1	1.7	2.7	3.6e-09	8.3e-09	0.89	0.68	1.2	0.41	1	0.7	0.53	0.92	0.011	0.089	0.72	0.55	0.94	0.016	0.13	0.8	0.61	1	0.11	0.7	0.71	0.54	0.93	0.013	0.095	0.89	0.68	1.2	0.41	0.67	0.86	0.65	1.1	0.27	0.66	0.9	0.68	1.2	0.44	0.76	0.96	0.73	1.3	0.74	0.91	0.96	0.73	1.3	0.78	0.97	0.87	0.66	1.1	0.31	0.85
ENSG00000130818	ZNF426	3.5819	13	11	15	4.1e-66	2.6e-65	0.93	0.75	1.1	0.5	1	0.76	0.61	0.93	0.0096	0.08	0.79	0.64	0.98	0.028	0.18	1	0.82	1.2	0.94	1	0.75	0.6	0.92	0.0071	0.062	0.63	0.51	0.77	2.1e-05	0.00043	1.1	0.91	1.4	0.27	0.66	1.2	0.99	1.5	0.068	0.31	1.3	1	1.6	0.022	0.14	0.98	0.79	1.2	0.84	0.99	1.1	0.92	1.4	0.23	0.79
ENSG00000254412	AC118273.1	0.007741	1	0.99	1	0.88	0.91	1	0.99	1	0.2	1	1	0.99	1	0.21	0.57	1	0.99	1	0.38	0.73	1	0.99	1	1	1	1	1	1	0.067	0.29	1	0.99	1	0.69	0.86	1	0.99	1	0.27	0.66	1	0.98	1	0.56	0.84	1	0.98	1	0.96	1	1	0.99	1	0.93	1	1	0.99	1	0.84	1
ENSG00000259075	POC1B-GALNT4	0.2979	1.3	1.1	1.5	0.0011	0.0019	0.99	0.82	1.2	0.92	1	0.99	0.82	1.2	0.9	0.99	1	0.84	1.2	0.89	0.98	0.99	0.82	1.2	0.91	1	1.1	0.88	1.3	0.53	0.81	0.99	0.82	1.2	0.9	0.97	0.9	0.75	1.1	0.27	0.66	0.99	0.82	1.2	0.89	0.99	1	0.84	1.2	0.97	1	0.83	0.69	1	0.05	0.42	0.91	0.76	1.1	0.34	0.86
ENSG00000271137	AC006254.3	0.0375	1.1	1	1.1	0.019	0.029	0.96	0.91	1	0.13	0.94	0.99	0.94	1	0.7	0.91	1	0.95	1.1	0.85	0.97	0.96	0.91	1	0.13	0.75	0.98	0.93	1	0.54	0.82	0.98	0.92	1	0.39	0.65	0.97	0.92	1	0.27	0.66	1	0.96	1.1	0.57	0.84	0.98	0.93	1	0.46	0.75	0.96	0.91	1	0.14	0.63	0.99	0.93	1	0.63	0.95
ENSG00000106617	PRKAG2	3.1189	6.8	5.4	8.6	1.8e-38	6.1e-38	1.2	0.92	1.6	0.17	1	1.3	1	1.7	0.046	0.24	1.2	0.9	1.5	0.25	0.61	1.3	0.99	1.7	0.063	0.58	1.2	0.91	1.5	0.22	0.56	1.1	0.81	1.4	0.71	0.87	1.2	0.89	1.5	0.27	0.66	1.2	0.9	1.5	0.23	0.57	1.4	1.1	1.8	0.015	0.1	1	0.77	1.3	0.99	1	1	0.78	1.3	0.91	1
ENSG00000123473	STIL	2.304	4.1	3.1	5.3	3.6e-20	9.6e-20	0.93	0.69	1.3	0.66	1	1	0.73	1.4	0.98	1	1.1	0.81	1.5	0.51	0.82	1	0.75	1.4	0.9	1	0.78	0.57	1.1	0.11	0.38	0.97	0.71	1.3	0.83	0.93	1.2	0.87	1.6	0.27	0.66	2	1.5	2.8	1e-05	0.00087	1.6	1.2	2.2	0.0031	0.037	1.1	0.84	1.6	0.39	0.84	0.87	0.64	1.2	0.38	0.88
ENSG00000240027	AC084357.1	0.3019	1.3	1	1.7	0.023	0.034	1.1	0.81	1.4	0.63	1	0.91	0.69	1.2	0.49	0.82	1.2	0.89	1.6	0.25	0.62	0.95	0.72	1.3	0.74	0.99	0.85	0.64	1.1	0.25	0.6	1	0.77	1.4	0.87	0.95	0.85	0.65	1.1	0.27	0.66	0.84	0.64	1.1	0.23	0.58	0.97	0.74	1.3	0.86	0.97	0.96	0.73	1.3	0.79	0.97	1	0.75	1.3	0.98	1
ENSG00000251247	ZNF345	3.5383	13	9.7	16	6.8e-45	2.6e-44	0.86	0.63	1.2	0.33	1	0.85	0.63	1.2	0.3	0.67	0.75	0.56	1	0.069	0.32	1	0.74	1.4	0.99	1	0.69	0.51	0.94	0.02	0.13	0.65	0.48	0.88	0.0062	0.041	1.2	0.88	1.6	0.27	0.66	1.2	0.91	1.7	0.18	0.51	1.2	0.88	1.6	0.27	0.58	1	0.76	1.4	0.81	0.98	0.94	0.69	1.3	0.67	0.96
ENSG00000283371	FO624990.1	0.4573	1.2	0.86	1.7	0.27	0.33	1	0.7	1.5	0.88	1	0.98	0.67	1.4	0.94	1	1.1	0.76	1.6	0.59	0.86	1.1	0.77	1.6	0.55	0.97	1.2	0.84	1.8	0.28	0.63	1	0.71	1.5	0.84	0.93	1.2	0.85	1.8	0.27	0.66	1.2	0.8	1.7	0.42	0.75	1.1	0.73	1.6	0.7	0.89	1.2	0.79	1.7	0.46	0.87	0.85	0.58	1.2	0.4	0.89
ENSG00000172732	MUS81	4.5201	22	17	28	2.1e-60	1.2e-59	1.1	0.86	1.5	0.37	1	0.86	0.65	1.1	0.3	0.67	0.9	0.68	1.2	0.45	0.78	1.2	0.92	1.6	0.16	0.79	0.78	0.59	1	0.078	0.32	0.63	0.47	0.83	0.0014	0.013	1.2	0.88	1.6	0.27	0.66	1.2	0.91	1.6	0.19	0.53	1.5	1.1	1.9	0.009	0.075	1.3	0.97	1.7	0.083	0.52	0.83	0.62	1.1	0.18	0.75
ENSG00000258405	ZNF578	0.9983	2.1	1.7	2.7	1.8e-10	4.1e-10	0.89	0.69	1.1	0.36	1	0.82	0.64	1.1	0.14	0.46	0.79	0.61	1	0.066	0.31	0.82	0.64	1.1	0.14	0.76	0.83	0.64	1.1	0.15	0.46	0.75	0.58	0.97	0.029	0.12	1.2	0.89	1.5	0.27	0.66	1.1	0.83	1.4	0.57	0.84	1.3	1	1.7	0.032	0.17	1	0.78	1.3	0.98	1	1	0.79	1.3	0.88	1
ENSG00000263505	AP005265.1	0.06	1	0.97	1.1	0.38	0.44	0.99	0.92	1.1	0.84	1	1	0.92	1.1	0.9	0.99	0.98	0.91	1.1	0.69	0.9	1	0.93	1.1	0.86	1	1	0.94	1.1	0.84	0.96	0.95	0.88	1	0.19	0.43	1	0.97	1.1	0.27	0.66	1.1	1	1.2	0.041	0.23	1	0.93	1.1	0.98	1	1	0.94	1.1	0.86	0.99	1	0.93	1.1	0.99	1
ENSG00000274966	AC019322.3	0.0108	1	0.97	1	0.69	0.74	0.99	0.95	1	0.46	1	0.99	0.95	1	0.46	0.8	1	0.98	1.1	0.34	0.7	0.99	0.95	1	0.46	0.96	0.99	0.95	1	0.46	0.77	0.99	0.95	1	0.46	0.71	1	0.98	1.1	0.27	0.66	1	0.96	1	1	1	1	0.99	1.1	0.21	0.51	1	0.96	1	1	1	1	0.96	1	1	1
ENSG00000275562	AC104763.3	0.229	1.1	0.99	1.3	0.078	0.11	1	0.85	1.2	0.95	1	1	0.85	1.2	0.94	1	0.93	0.79	1.1	0.4	0.75	0.88	0.74	1	0.12	0.73	0.96	0.81	1.1	0.6	0.85	0.91	0.77	1.1	0.28	0.54	1.1	0.93	1.3	0.27	0.66	1.1	0.9	1.2	0.5	0.8	1	0.85	1.2	0.93	1	1.1	0.93	1.3	0.28	0.78	1.2	1	1.4	0.041	0.45
ENSG00000101204	CHRNA4	0.053	1	0.95	1.1	0.6	0.66	1	0.95	1.1	0.59	1	1.1	1	1.2	0.025	0.16	1.1	0.99	1.2	0.083	0.36	1.1	0.98	1.1	0.18	0.82	1	0.92	1.1	0.9	0.98	1	0.92	1.1	0.92	0.98	0.96	0.89	1	0.27	0.66	1	0.95	1.1	0.53	0.82	1	0.93	1.1	0.97	1	1	0.94	1.1	0.69	0.94	0.96	0.89	1	0.3	0.84
ENSG00000158882	TOMM40L	1.9631	3.7	3	4.4	6.6e-30	2e-29	0.88	0.71	1.1	0.24	1	0.9	0.72	1.1	0.33	0.7	1.1	0.9	1.4	0.31	0.68	0.86	0.69	1.1	0.15	0.78	0.98	0.79	1.2	0.84	0.96	0.74	0.6	0.92	0.0063	0.041	0.89	0.71	1.1	0.27	0.66	1	0.84	1.3	0.73	0.92	1.4	1.2	1.8	0.0012	0.019	1.3	1	1.6	0.024	0.3	1.3	1.1	1.6	0.011	0.24
ENSG00000178586	OR6B3	0.0149	1	0.98	1	0.67	0.73	0.98	0.95	1	0.3	1	1	0.97	1	0.91	0.99	1	0.97	1	0.79	0.94	1	0.97	1	0.95	1	0.99	0.96	1	0.58	0.84	0.98	0.95	1	0.3	0.57	1	0.99	1	0.27	0.66	1	0.98	1	0.49	0.8	1	0.99	1.1	0.11	0.36	1	0.98	1	0.56	0.9	1	0.97	1	1	1
ENSG00000215089	KRT18P11	0.0168	1	0.99	1	0.3	0.36	0.99	0.96	1	0.66	1	1	0.97	1	0.78	0.94	1	0.97	1	0.8	0.95	1	0.98	1.1	0.28	0.89	0.99	0.96	1	0.65	0.87	1	0.98	1.1	0.34	0.6	0.98	0.95	1	0.27	0.66	0.99	0.96	1	0.68	0.89	0.98	0.95	1	0.27	0.58	0.98	0.95	1	0.27	0.77	1	0.98	1.1	0.28	0.83
ENSG00000227337	RPL23AP43	0.4331	1.4	1.1	1.7	0.005	0.0083	0.97	0.75	1.2	0.8	1	0.9	0.7	1.2	0.41	0.76	1	0.8	1.3	0.79	0.94	0.91	0.7	1.2	0.44	0.95	1	0.8	1.3	0.8	0.94	1.2	0.9	1.5	0.25	0.51	0.87	0.67	1.1	0.27	0.66	0.94	0.73	1.2	0.6	0.86	1	0.77	1.3	0.97	1	1.2	0.9	1.5	0.26	0.76	1	0.79	1.3	0.93	1
ENSG00000154027	AK5	3.4806	14	9.1	22	3e-24	8.6e-24	0.98	0.59	1.6	0.95	1	0.68	0.41	1.1	0.13	0.45	0.32	0.19	0.53	1.7e-05	0.0005	0.97	0.58	1.6	0.91	1	0.56	0.33	0.93	0.025	0.15	0.32	0.19	0.54	2.3e-05	0.00046	1.3	0.8	2.2	0.27	0.66	1.2	0.73	2	0.44	0.76	1.3	0.76	2.1	0.37	0.68	1.2	0.74	2	0.43	0.85	1.2	0.69	1.9	0.58	0.94
ENSG00000214561	RBBP4P4	0.8764	2	1.7	2.3	1.9e-15	4.7e-15	0.9	0.75	1.1	0.23	1	0.91	0.76	1.1	0.32	0.69	0.98	0.82	1.2	0.86	0.97	0.94	0.79	1.1	0.53	0.97	1.1	0.96	1.4	0.13	0.43	0.87	0.73	1	0.13	0.35	0.9	0.76	1.1	0.27	0.66	1.1	0.93	1.3	0.27	0.62	1	0.87	1.2	0.66	0.87	0.83	0.7	1	0.048	0.41	0.89	0.74	1.1	0.18	0.75
ENSG00000215030	AC073621.1	1.7485	4.1	2.8	6	2.3e-12	5.7e-12	1.2	0.76	1.8	0.47	1	0.75	0.49	1.2	0.19	0.55	0.72	0.47	1.1	0.14	0.46	0.99	0.65	1.5	0.98	1	1.2	0.78	1.8	0.41	0.74	0.82	0.53	1.3	0.35	0.61	0.79	0.51	1.2	0.27	0.66	0.83	0.54	1.3	0.4	0.73	0.87	0.56	1.3	0.51	0.78	0.77	0.5	1.2	0.22	0.72	0.97	0.63	1.5	0.89	1
ENSG00000227151	PRR20D	0.008663	1	0.99	1	0.27	0.33	1	0.98	1	0.65	1	0.99	0.97	1	0.25	0.63	1	0.98	1	0.63	0.88	1	0.98	1	0.84	1	0.99	0.97	1	0.25	0.6	1	0.98	1	0.74	0.88	1	0.99	1	0.27	0.66	1	0.99	1	0.35	0.69	1	0.98	1	0.62	0.84	1	0.98	1	0.98	1	1	0.98	1	0.62	0.95
ENSG00000227205	PFN1P9	0.1227	1.2	1.1	1.4	0.0032	0.0054	0.87	0.75	1	0.073	0.8	0.91	0.78	1.1	0.22	0.59	1	0.88	1.2	0.81	0.95	0.92	0.79	1.1	0.26	0.88	0.98	0.84	1.1	0.79	0.93	0.91	0.78	1.1	0.21	0.46	0.92	0.79	1.1	0.27	0.66	0.93	0.8	1.1	0.33	0.67	0.96	0.83	1.1	0.61	0.84	0.92	0.79	1.1	0.27	0.77	0.93	0.8	1.1	0.32	0.86
ENSG00000124467	PSG8	0.093	1	0.96	1.1	0.43	0.5	1.1	0.99	1.2	0.095	0.87	1	0.92	1.1	0.96	1	1.1	0.97	1.1	0.22	0.58	1	0.95	1.1	0.52	0.97	0.97	0.9	1.1	0.52	0.81	1.1	0.99	1.2	0.11	0.3	1	0.96	1.1	0.27	0.66	1	0.92	1.1	0.99	1	1	0.93	1.1	0.88	0.98	0.97	0.89	1.1	0.43	0.85	1.1	0.97	1.1	0.22	0.78
ENSG00000220875	HIST1H3PS1	0.339	1.2	0.95	1.5	0.12	0.16	0.95	0.74	1.2	0.67	1	0.95	0.74	1.2	0.71	0.91	1	0.81	1.3	0.79	0.94	1	0.82	1.3	0.73	0.99	0.84	0.65	1.1	0.16	0.48	0.96	0.75	1.2	0.73	0.88	1.2	0.9	1.5	0.27	0.66	1	0.8	1.3	0.88	0.98	1.4	1.1	1.8	0.014	0.1	1.1	0.86	1.4	0.46	0.86	1	0.79	1.3	0.9	1
ENSG00000231122	FAM25E	0.0417	0.97	0.88	1.1	0.56	0.63	1.1	0.96	1.2	0.2	1	1	0.89	1.1	1	1	1	0.89	1.1	1	1	1.1	0.97	1.2	0.14	0.76	1.1	0.96	1.2	0.22	0.55	1	0.89	1.1	1	1	1.1	0.95	1.2	0.27	0.66	1	0.89	1.1	1	1	1	0.89	1.1	1	1	1.1	1	1.2	0.058	0.45	1	0.89	1.1	1	1
ENSG00000232546	AC027644.1	0.2356	1	0.84	1.3	0.81	0.85	1	0.82	1.3	0.79	1	1.3	1	1.6	0.026	0.16	0.99	0.79	1.3	0.94	1	0.92	0.73	1.2	0.5	0.97	0.98	0.78	1.2	0.88	0.97	0.92	0.73	1.2	0.47	0.71	1.1	0.9	1.4	0.27	0.66	1.1	0.88	1.4	0.37	0.71	1.2	0.97	1.5	0.085	0.31	1.2	0.94	1.5	0.15	0.64	1.2	0.92	1.5	0.2	0.77
ENSG00000271026	KATNBL1P1	0.0252	1	0.97	1	0.74	0.79	0.98	0.94	1	0.38	1	1	0.98	1.1	0.32	0.7	0.98	0.94	1	0.38	0.73	0.98	0.94	1	0.38	0.94	1	0.96	1	0.97	1	1	0.98	1.1	0.39	0.65	1	0.98	1.1	0.27	0.66	1	0.97	1.1	0.62	0.87	1	0.97	1.1	0.68	0.88	1	0.97	1.1	0.68	0.94	1	0.98	1.1	0.26	0.82
ENSG00000089091	DZANK1	1.5908	2.9	2.4	3.6	1.6e-22	4.4e-22	0.93	0.75	1.2	0.52	1	0.93	0.74	1.2	0.49	0.82	0.96	0.77	1.2	0.73	0.92	0.96	0.77	1.2	0.69	0.98	0.9	0.73	1.1	0.36	0.7	0.84	0.68	1	0.12	0.33	1.1	0.91	1.4	0.27	0.66	1.2	0.95	1.5	0.13	0.43	1.2	1	1.6	0.048	0.22	1.1	0.85	1.3	0.6	0.92	0.95	0.76	1.2	0.64	0.96
ENSG00000166435	XRRA1	3.765	13	9.9	17	8.3e-45	3.2e-44	0.98	0.72	1.3	0.87	1	0.82	0.61	1.1	0.21	0.58	0.88	0.64	1.2	0.4	0.75	0.98	0.72	1.3	0.92	1	0.76	0.56	1	0.082	0.33	0.82	0.6	1.1	0.21	0.46	1.2	0.87	1.6	0.27	0.66	1.4	1	1.9	0.033	0.21	1.4	1	1.9	0.024	0.14	1	0.77	1.4	0.8	0.98	1.1	0.77	1.4	0.75	0.98
ENSG00000243660	ZNF487	2.8543	7.1	5.5	9.1	7.2e-35	2.4e-34	0.89	0.66	1.2	0.42	1	1	0.75	1.3	0.98	1	0.69	0.52	0.92	0.012	0.099	0.83	0.62	1.1	0.22	0.85	0.72	0.54	0.96	0.027	0.16	0.94	0.7	1.3	0.68	0.85	1.2	0.88	1.6	0.27	0.66	1.1	0.84	1.5	0.45	0.77	1.4	1	1.8	0.032	0.18	1.2	0.89	1.6	0.25	0.75	1.2	0.87	1.6	0.31	0.85
ENSG00000101413	RPRD1B	3.3947	8.8	6.9	11	1.7e-40	6e-40	1.1	0.86	1.5	0.36	1	0.98	0.74	1.3	0.91	0.99	1.3	0.97	1.7	0.075	0.34	1.2	0.94	1.7	0.13	0.74	1.2	0.87	1.5	0.31	0.66	1.1	0.79	1.4	0.71	0.87	1.2	0.88	1.6	0.27	0.66	1.3	0.99	1.7	0.061	0.29	1.3	0.98	1.7	0.071	0.28	0.78	0.59	1	0.087	0.53	1	0.75	1.3	0.98	1
ENSG00000121454	LHX4	0.3509	1.4	1.3	1.5	1.5e-11	3.5e-11	0.9	0.81	1	0.066	0.76	0.95	0.85	1.1	0.32	0.69	0.94	0.84	1	0.23	0.59	0.95	0.86	1.1	0.38	0.93	0.89	0.8	0.99	0.032	0.18	0.93	0.83	1	0.17	0.4	0.94	0.85	1	0.27	0.66	0.98	0.88	1.1	0.64	0.88	0.99	0.89	1.1	0.82	0.95	0.96	0.87	1.1	0.51	0.88	0.91	0.82	1	0.081	0.58
ENSG00000167900	TK1	4.9601	28	22	34	1.1e-72	8.6e-72	1.1	0.84	1.4	0.56	1	0.82	0.64	1.1	0.12	0.44	0.94	0.73	1.2	0.63	0.88	1.2	0.92	1.5	0.2	0.83	0.91	0.71	1.2	0.44	0.76	1.1	0.85	1.4	0.5	0.74	1.2	0.9	1.5	0.27	0.66	1.5	1.2	1.9	0.0012	0.026	1.7	1.3	2.1	7.2e-05	0.0027	1.4	1.1	1.8	0.0058	0.14	0.51	0.4	0.66	3.5e-07	0.00011
ENSG00000275464	FP565260.1	2.887	6.9	5.3	9.1	8.5e-31	2.6e-30	0.94	0.69	1.3	0.7	1	0.93	0.68	1.3	0.65	0.89	1.1	0.78	1.5	0.7	0.91	0.93	0.68	1.3	0.66	0.98	0.9	0.66	1.2	0.51	0.8	0.7	0.51	0.96	0.028	0.12	1.2	0.87	1.6	0.27	0.66	1.2	0.87	1.6	0.27	0.62	1.4	1	1.9	0.034	0.18	1.1	0.81	1.5	0.53	0.89	1.1	0.77	1.4	0.75	0.98
ENSG00000114904	NEK4	3.3526	10	8	13	3.1e-44	1.2e-43	0.89	0.67	1.2	0.4	1	1	0.77	1.4	0.89	0.98	1.2	0.91	1.6	0.19	0.55	0.75	0.57	1	0.048	0.51	1	0.77	1.3	0.91	0.99	0.94	0.71	1.3	0.68	0.85	1.2	0.88	1.6	0.27	0.66	1.1	0.83	1.5	0.51	0.8	1.3	0.97	1.7	0.077	0.29	0.76	0.57	1	0.057	0.45	0.96	0.73	1.3	0.8	0.99
ENSG00000147606	SLC26A7	0.05	1	0.96	1.1	0.7	0.75	1	0.98	1.1	0.21	1	0.97	0.91	1	0.26	0.64	0.99	0.94	1.1	0.79	0.94	1	0.94	1.1	0.97	1	1	0.95	1.1	0.96	1	1	0.96	1.1	0.53	0.76	1	0.98	1.1	0.27	0.66	1	0.94	1.1	0.99	1	1.1	1	1.1	0.011	0.084	1	0.95	1.1	0.75	0.96	1	0.96	1.1	0.47	0.91
ENSG00000237109	RPL21P111	0.3129	1.4	1.1	1.6	0.00057	0.001	1.1	0.89	1.3	0.4	1	1	0.83	1.2	0.96	1	0.9	0.74	1.1	0.27	0.63	0.93	0.76	1.1	0.47	0.96	0.98	0.81	1.2	0.84	0.96	0.89	0.73	1.1	0.23	0.49	0.9	0.74	1.1	0.27	0.66	0.92	0.76	1.1	0.43	0.75	0.95	0.78	1.2	0.6	0.83	0.94	0.77	1.1	0.53	0.89	0.97	0.8	1.2	0.74	0.98
ENSG00000270749	AC064862.7	0.00843	1	0.97	1	0.77	0.81	1	0.97	1	1	1	1	0.97	1	1	1	1	0.98	1	0.79	0.95	1	1	1	0.083	0.65	1	0.98	1	0.73	0.9	1	0.99	1	0.21	0.46	1	0.99	1	0.27	0.66	1	0.98	1	0.46	0.77	1	0.97	1	0.84	0.96	1	0.98	1	0.95	1	1	0.97	1	0.84	1
ENSG00000134539	KLRD1	1.3874	2.2	1.7	3	5.3e-08	1.2e-07	0.96	0.69	1.3	0.79	1	0.91	0.66	1.3	0.58	0.86	1	0.73	1.4	0.95	1	1	0.75	1.4	0.84	1	0.9	0.65	1.2	0.52	0.81	0.99	0.71	1.4	0.94	0.99	1.2	0.87	1.7	0.27	0.66	1.3	0.92	1.8	0.15	0.47	1.5	1.1	2.1	0.016	0.11	1.1	0.81	1.6	0.48	0.87	1.1	0.83	1.6	0.42	0.9
ENSG00000204950	LRRC10B	0.005539	1	0.98	1	0.52	0.58	1	0.99	1	0.48	1	1	1	1	0.14	0.47	1	0.99	1	0.42	0.76	1	0.99	1	1	1	1	0.99	1	0.44	0.76	1	0.99	1	0.45	0.7	1	0.99	1	0.27	0.66	1	0.99	1	0.55	0.83	1	0.99	1	0.56	0.81	1	0.99	1	0.6	0.92	1	0.99	1	0.57	0.94
ENSG00000228019	AC006480.1	0.2219	1.3	1.1	1.5	0.0079	0.013	0.98	0.8	1.2	0.83	1	0.87	0.72	1.1	0.19	0.54	0.84	0.69	1	0.093	0.38	0.88	0.72	1.1	0.22	0.85	0.93	0.76	1.1	0.49	0.79	0.93	0.76	1.1	0.48	0.72	1.1	0.92	1.4	0.27	0.66	0.96	0.78	1.2	0.66	0.89	0.95	0.78	1.2	0.64	0.86	1	0.85	1.3	0.68	0.94	0.9	0.73	1.1	0.28	0.83
ENSG00000148835	TAF5	0.5294	1.4	1.2	1.5	5.9e-09	1.3e-08	0.96	0.85	1.1	0.47	1	1.1	0.96	1.2	0.2	0.56	0.95	0.84	1.1	0.36	0.72	0.93	0.83	1.1	0.26	0.88	0.92	0.82	1	0.2	0.53	0.89	0.79	1	0.056	0.2	1.1	0.95	1.2	0.27	0.66	1.2	1.1	1.3	0.0048	0.062	1.1	0.99	1.3	0.068	0.27	1	0.93	1.2	0.44	0.86	1.1	0.97	1.2	0.16	0.73
ENSG00000211645	IGLV1-50	0.1659	1.2	1	1.4	0.021	0.032	1	0.85	1.2	0.79	1	1.1	0.89	1.3	0.44	0.79	0.98	0.81	1.2	0.86	0.97	0.92	0.76	1.1	0.39	0.94	0.91	0.75	1.1	0.32	0.66	0.93	0.77	1.1	0.42	0.68	0.9	0.75	1.1	0.27	0.66	0.92	0.76	1.1	0.35	0.69	0.95	0.79	1.1	0.6	0.83	0.94	0.78	1.1	0.49	0.88	0.98	0.81	1.2	0.82	1
ENSG00000228721	AC016909.1	0.1058	1.1	0.95	1.3	0.21	0.26	1	0.83	1.2	0.96	1	1.1	0.9	1.3	0.42	0.77	1	0.84	1.2	0.97	1	0.93	0.78	1.1	0.42	0.95	1	0.83	1.2	0.97	1	1	0.85	1.2	0.89	0.97	0.91	0.76	1.1	0.27	0.66	1	0.85	1.2	0.87	0.98	0.96	0.8	1.1	0.65	0.86	1	0.85	1.2	0.92	1	0.96	0.8	1.1	0.63	0.95
ENSG00000106633	GCK	0.7293	2.1	1.8	2.6	5e-14	1.3e-13	1	0.83	1.3	0.79	1	0.59	0.48	0.73	1.6e-06	4.7e-05	0.8	0.65	0.98	0.034	0.21	0.83	0.67	1	0.086	0.65	0.59	0.47	0.72	1.2e-06	4.1e-05	0.61	0.49	0.75	6.3e-06	0.00016	1.1	0.91	1.4	0.27	0.66	1.1	0.92	1.4	0.23	0.58	0.91	0.74	1.1	0.39	0.69	0.84	0.68	1	0.11	0.56	0.99	0.8	1.2	0.89	1
ENSG00000112210	RAB23	2.7711	6.7	5.5	8.1	2e-45	8e-45	1.2	0.93	1.5	0.17	1	0.88	0.7	1.1	0.26	0.64	0.86	0.69	1.1	0.2	0.56	1.1	0.88	1.4	0.39	0.94	0.81	0.65	1	0.071	0.3	0.76	0.6	0.95	0.015	0.079	1.1	0.91	1.4	0.27	0.66	0.94	0.75	1.2	0.62	0.87	1.4	1.1	1.8	0.0024	0.03	1.2	0.98	1.5	0.075	0.5	0.88	0.7	1.1	0.26	0.82
ENSG00000271095	BNIP3P28	1.0689	2	1.5	2.5	4.2e-07	9e-07	1	0.76	1.4	0.88	1	1	0.75	1.3	0.98	1	0.98	0.73	1.3	0.87	0.97	0.95	0.71	1.3	0.72	0.99	0.97	0.72	1.3	0.83	0.95	1.1	0.83	1.5	0.45	0.7	1.2	0.88	1.6	0.27	0.66	1.1	0.8	1.4	0.65	0.88	0.94	0.7	1.3	0.7	0.89	1.1	0.83	1.5	0.49	0.88	1.1	0.81	1.5	0.6	0.95
ENSG00000100253	MIOX	0.4656	1.4	1.2	1.7	4.1e-06	8.5e-06	1	0.86	1.2	0.83	1	1.1	0.91	1.3	0.34	0.71	1	0.87	1.2	0.72	0.92	1	0.85	1.2	0.87	1	1.1	0.9	1.3	0.45	0.76	1.1	0.9	1.3	0.47	0.71	0.91	0.76	1.1	0.27	0.66	0.9	0.76	1.1	0.25	0.6	0.83	0.69	0.98	0.033	0.18	0.92	0.77	1.1	0.33	0.81	1	0.86	1.2	0.78	0.99
ENSG00000229427	ANKRD26P4	0.0379	1.1	1	1.1	0.02	0.031	0.98	0.93	1	0.57	1	0.98	0.93	1	0.54	0.84	0.99	0.93	1	0.68	0.9	0.99	0.94	1.1	0.81	1	0.96	0.91	1	0.16	0.47	0.97	0.92	1	0.37	0.64	0.97	0.91	1	0.27	0.66	1	0.95	1.1	0.84	0.97	0.97	0.91	1	0.24	0.55	0.97	0.91	1	0.27	0.77	0.99	0.93	1	0.67	0.96
ENSG00000100815	TRIP11	5.5234	42	34	52	2.8e-80	2.9e-79	1	0.81	1.3	0.73	1	0.93	0.72	1.2	0.56	0.85	1.1	0.87	1.4	0.39	0.74	1.2	0.96	1.6	0.098	0.68	0.93	0.72	1.2	0.55	0.82	0.82	0.63	1	0.11	0.31	1.2	0.9	1.5	0.27	0.66	1.4	1.1	1.7	0.019	0.15	1.2	0.96	1.6	0.11	0.36	0.9	0.7	1.2	0.42	0.85	0.98	0.77	1.3	0.9	1
ENSG00000170629	DPY19L2P2	1.4509	2.4	2.1	2.9	5.9e-23	1.7e-22	1	0.84	1.2	0.92	1	1	0.87	1.2	0.68	0.9	1.1	0.9	1.3	0.41	0.75	1.2	1	1.4	0.042	0.48	0.88	0.74	1.1	0.18	0.51	0.81	0.67	0.97	0.02	0.094	1.1	0.92	1.3	0.27	0.66	1.3	1.1	1.6	0.0039	0.055	1.3	1.1	1.5	0.0054	0.053	1.1	0.96	1.4	0.13	0.61	0.92	0.77	1.1	0.38	0.88
ENSG00000204366	ZBTB12	0.0173	1	0.98	1	0.68	0.74	1	0.98	1	0.57	1	0.99	0.96	1	0.36	0.73	1	1	1.1	0.074	0.33	1	0.97	1	0.76	1	0.99	0.97	1	0.63	0.86	0.99	0.96	1	0.36	0.62	1	0.99	1	0.27	0.66	1	0.98	1	0.89	0.99	1	0.98	1	0.6	0.83	1	0.98	1	0.73	0.95	1	0.99	1	0.21	0.78
ENSG00000117305	HMGCL	5.8266	62	52	73	2e-103	7.3e-102	0.93	0.76	1.1	0.49	1	0.75	0.62	0.92	0.0059	0.054	0.85	0.7	1	0.11	0.43	0.91	0.75	1.1	0.38	0.93	0.77	0.63	0.93	0.009	0.074	0.69	0.56	0.84	0.00031	0.0039	1.1	0.92	1.4	0.27	0.66	1.1	0.93	1.4	0.22	0.56	1.1	0.91	1.4	0.32	0.63	1	0.86	1.3	0.66	0.93	1.1	0.87	1.3	0.53	0.93
ENSG00000151422	FER	4.2309	16	13	21	3.5e-55	1.6e-54	0.96	0.72	1.3	0.75	1	1.2	0.93	1.6	0.14	0.47	1	0.76	1.3	0.97	1	0.97	0.73	1.3	0.82	1	1.1	0.82	1.4	0.57	0.83	0.98	0.74	1.3	0.9	0.97	1.2	0.89	1.5	0.27	0.66	1.2	0.88	1.5	0.29	0.64	1.3	0.96	1.7	0.099	0.34	1.1	0.79	1.4	0.73	0.95	1.1	0.82	1.4	0.54	0.93
ENSG00000233401	PRKAR1AP1	0.0721	1.1	1	1.1	0.053	0.075	0.96	0.9	1	0.16	0.99	0.99	0.93	1.1	0.67	0.9	0.99	0.92	1.1	0.65	0.89	1	0.94	1.1	0.92	1	0.96	0.9	1	0.19	0.52	0.98	0.92	1	0.59	0.8	1	0.97	1.1	0.27	0.66	1	0.97	1.1	0.27	0.62	1	0.95	1.1	0.72	0.9	1	0.95	1.1	0.68	0.94	0.98	0.92	1	0.51	0.93
ENSG00000007541	PIGQ	4.3718	18	14	22	6e-62	3.4e-61	1.1	0.83	1.4	0.61	1	1.3	0.97	1.6	0.077	0.33	0.95	0.73	1.2	0.67	0.9	1.4	1.1	1.8	0.016	0.28	1.1	0.82	1.4	0.64	0.87	0.77	0.59	0.99	0.042	0.16	1.2	0.89	1.5	0.27	0.66	1.3	0.99	1.6	0.061	0.29	1.3	1	1.7	0.023	0.14	1.1	0.88	1.5	0.31	0.8	0.89	0.69	1.2	0.38	0.88
ENSG00000138071	ACTR2	5.051	32	24	43	9.4e-57	4.6e-56	1.1	0.76	1.5	0.73	1	1	0.73	1.4	0.9	0.98	0.93	0.67	1.3	0.69	0.9	0.96	0.69	1.4	0.83	1	1	0.74	1.4	0.86	0.97	0.74	0.53	1	0.08	0.25	1.2	0.86	1.7	0.27	0.66	1	0.72	1.4	0.95	1	1.2	0.86	1.7	0.29	0.6	1.1	0.77	1.5	0.68	0.94	0.94	0.67	1.3	0.72	0.97
ENSG00000173805	HAP1	0.2246	1.2	1.1	1.3	2.4e-08	5.4e-08	0.96	0.9	1	0.27	1	0.98	0.91	1	0.48	0.81	0.95	0.89	1	0.13	0.45	0.99	0.93	1.1	0.79	1	0.98	0.92	1	0.57	0.83	0.98	0.92	1.1	0.64	0.83	0.96	0.9	1	0.27	0.66	1	0.96	1.1	0.52	0.81	1	0.96	1.1	0.53	0.79	1	0.95	1.1	0.74	0.96	1	0.94	1.1	0.78	0.99
ENSG00000180105	AC017081.1	0.0773	1.1	0.98	1.1	0.17	0.22	0.96	0.89	1	0.37	1	0.98	0.9	1.1	0.57	0.86	1	0.94	1.1	0.66	0.89	1.1	1.1	1.2	0.0014	0.05	1	0.93	1.1	0.84	0.96	0.97	0.9	1.1	0.49	0.73	0.96	0.88	1	0.27	0.66	1	0.93	1.1	0.9	0.99	0.99	0.91	1.1	0.82	0.95	1.1	0.99	1.2	0.1	0.56	0.96	0.88	1	0.28	0.83
ENSG00000227949	CYCSP46	0.038	0.97	0.89	1.1	0.56	0.62	1	0.9	1.1	1	1	1.1	0.97	1.2	0.19	0.55	1	0.9	1.1	1	1	1	0.9	1.1	1	1	1.2	1	1.3	0.0072	0.063	1	0.9	1.1	1	1	1.1	0.96	1.2	0.27	0.66	1	0.9	1.1	1	1	1.1	0.95	1.2	0.32	0.64	1	0.9	1.1	1	1	1	0.95	1.2	0.35	0.87
ENSG00000260490	MYL12BP1	0.6734	1.3	1	1.7	0.03	0.044	1	0.73	1.4	0.98	1	0.95	0.7	1.3	0.76	0.93	1.4	1	1.9	0.037	0.22	0.94	0.69	1.3	0.67	0.98	0.97	0.71	1.3	0.85	0.96	1.1	0.81	1.5	0.54	0.76	1.2	0.87	1.6	0.27	0.66	1.2	0.85	1.6	0.35	0.69	1.1	0.84	1.6	0.38	0.68	1.2	0.91	1.7	0.18	0.67	1.2	0.87	1.6	0.29	0.83
ENSG00000250148	KRT8P31	0.002576	1	0.99	1	0.74	0.78	1	0.99	1	1	1	1	0.99	1	1	1	1	0.99	1	1	1	1	0.99	1	1	1	1	0.99	1	0.39	0.72	1	1	1	0.14	0.36	1	0.99	1	0.27	0.66	1	0.99	1	1	1	1	0.99	1	1	1	1	0.99	1	0.52	0.89	1	0.99	1	1	1
ENSG00000064787	BCAS1	0.2978	1.3	1.2	1.4	6.2e-08	1.4e-07	0.97	0.88	1.1	0.49	1	0.91	0.82	1	0.051	0.26	1	0.92	1.1	0.84	0.96	1	0.93	1.1	0.61	0.98	0.93	0.85	1	0.17	0.49	1	0.92	1.1	0.81	0.92	1.1	0.96	1.2	0.27	0.66	1	0.91	1.1	0.87	0.98	0.92	0.83	1	0.087	0.32	0.98	0.88	1.1	0.62	0.92	0.94	0.85	1	0.23	0.79
ENSG00000175065	DSG4	0.004968	1	0.99	1	0.91	0.93	1	1	1	0.23	1	1	0.99	1	0.99	1	1	0.99	1	0.88	0.98	1	0.99	1	0.65	0.98	1	0.99	1	0.65	0.87	1	0.99	1	0.51	0.75	1	0.99	1	0.27	0.66	1	0.99	1	1	1	1	0.99	1	0.36	0.67	1	0.99	1	0.55	0.9	1	0.99	1	0.47	0.91
ENSG00000166260	COX11	5.208	41	33	51	6.9e-79	6.7e-78	0.76	0.59	0.99	0.04	0.61	0.75	0.58	0.97	0.03	0.18	0.68	0.53	0.88	0.0038	0.044	0.81	0.63	1	0.11	0.7	0.71	0.55	0.92	0.0097	0.078	0.68	0.52	0.87	0.0028	0.022	1.2	0.89	1.5	0.27	0.66	1.3	0.98	1.6	0.069	0.31	1.2	0.95	1.6	0.12	0.37	1.2	0.92	1.5	0.19	0.69	1	0.79	1.3	0.9	1
ENSG00000182247	UBE2E2	5.7182	33	27	42	1.3e-72	1e-71	1.4	1.1	1.8	0.017	0.37	2.1	1.6	2.8	9.2e-08	3.6e-06	1.5	1.2	2	0.0025	0.031	1.3	1	1.7	0.032	0.42	2	1.5	2.6	4.5e-07	1.7e-05	1.1	0.87	1.5	0.33	0.6	1.2	0.89	1.5	0.27	0.66	1.2	0.93	1.6	0.14	0.46	1.4	1.1	1.9	0.0088	0.074	1.2	0.92	1.6	0.17	0.66	0.89	0.68	1.2	0.37	0.88
ENSG00000197641	SERPINB13	0.2345	1.1	1	1.3	0.0064	0.01	1	0.92	1.1	0.66	1	0.99	0.89	1.1	0.9	0.99	1	0.92	1.1	0.63	0.88	0.96	0.86	1.1	0.51	0.97	1	0.9	1.1	0.99	1	1	0.92	1.1	0.61	0.81	1.1	0.95	1.2	0.27	0.66	1.1	0.95	1.2	0.27	0.62	1	0.93	1.2	0.51	0.78	1	0.9	1.1	0.91	1	0.98	0.88	1.1	0.74	0.98
ENSG00000143442	POGZ	4.1301	17	12	23	1.3e-41	4.7e-41	1	0.7	1.4	0.97	1	0.8	0.56	1.2	0.24	0.61	0.93	0.65	1.3	0.68	0.9	0.92	0.64	1.3	0.66	0.98	0.84	0.59	1.2	0.34	0.68	0.66	0.46	0.95	0.027	0.12	1.2	0.85	1.8	0.27	0.66	1.3	0.93	1.9	0.12	0.41	1.4	0.95	2	0.088	0.32	1.1	0.75	1.6	0.67	0.94	1	0.73	1.5	0.81	0.99
ENSG00000174156	GSTA3	0.0222	1	0.99	1.1	0.15	0.19	1	0.97	1.1	0.41	1	0.98	0.92	1	0.52	0.83	0.98	0.92	1	0.52	0.82	1	0.96	1.1	0.59	0.98	0.98	0.92	1	0.52	0.8	0.98	0.92	1	0.52	0.75	0.97	0.91	1	0.27	0.66	0.97	0.91	1	0.27	0.62	0.97	0.91	1	0.27	0.58	1	0.96	1.1	0.44	0.86	0.97	0.91	1	0.27	0.82
ENSG00000186766	FOXI2	0.0493	1	1	1.1	0.034	0.05	0.99	0.97	1	0.66	1	1	0.99	1	0.35	0.71	1	0.97	1	0.92	0.99	0.98	0.95	1	0.2	0.84	0.99	0.96	1	0.31	0.66	0.99	0.96	1	0.46	0.71	1	0.99	1	0.27	0.66	0.99	0.97	1	0.71	0.91	1	0.99	1.1	0.12	0.39	1	0.98	1	0.67	0.94	1	1	1.1	0.032	0.41
ENSG00000101333	PLCB4	1.8156	3.2	2.5	4	1.6e-18	4.3e-18	0.96	0.73	1.3	0.75	1	0.97	0.74	1.3	0.8	0.95	1	0.77	1.3	0.98	1	1.2	0.89	1.5	0.26	0.88	1	0.8	1.4	0.77	0.92	0.84	0.64	1.1	0.19	0.43	1.2	0.89	1.5	0.27	0.66	1.2	0.88	1.5	0.29	0.64	1.2	0.95	1.6	0.11	0.36	1.1	0.84	1.4	0.49	0.88	1.1	0.81	1.4	0.65	0.96
ENSG00000135457	TFCP2	2.8093	8	6.8	9.3	4.4e-64	2.6e-63	1	0.84	1.2	0.94	1	0.71	0.6	0.85	0.00027	0.0044	0.78	0.65	0.93	0.006	0.062	0.96	0.8	1.1	0.61	0.98	0.73	0.61	0.87	0.0007	0.0098	0.66	0.56	0.8	1.2e-05	0.00028	1.1	0.92	1.3	0.27	0.67	1.2	0.97	1.4	0.11	0.4	1	0.87	1.3	0.62	0.84	1	0.84	1.2	1	1	0.93	0.78	1.1	0.43	0.9
ENSG00000186075	ZPBP2	0.2681	1.2	1.1	1.3	1.4e-05	2.8e-05	1	0.94	1.1	0.65	1	0.98	0.9	1.1	0.61	0.88	1	0.93	1.1	0.76	0.93	0.92	0.85	1	0.053	0.53	0.93	0.86	1	0.11	0.38	0.96	0.88	1	0.33	0.6	1	0.96	1.1	0.27	0.66	1.1	0.98	1.2	0.14	0.46	1.1	1	1.2	0.017	0.12	1	0.95	1.1	0.5	0.88	1	0.94	1.1	0.65	0.96
ENSG00000151327	FAM177A1	6.4623	77	61	96	1.1e-89	1.8e-88	1.1	0.86	1.4	0.42	1	1.1	0.86	1.4	0.42	0.77	0.99	0.76	1.3	0.92	0.99	1	0.79	1.3	0.9	1	1.1	0.83	1.4	0.58	0.84	0.93	0.72	1.2	0.57	0.79	1.2	0.89	1.5	0.27	0.67	1.2	0.94	1.6	0.13	0.44	1.3	0.98	1.6	0.071	0.28	1.2	0.95	1.6	0.12	0.58	0.91	0.71	1.2	0.47	0.91
ENSG00000245958	AC093752.1	4.1394	16	12	20	2.3e-54	1.1e-53	0.98	0.74	1.3	0.87	1	1.1	0.81	1.4	0.62	0.88	0.98	0.74	1.3	0.88	0.98	1	0.77	1.4	0.88	1	0.84	0.63	1.1	0.2	0.54	0.97	0.73	1.3	0.81	0.92	1.2	0.88	1.5	0.27	0.67	1.3	1	1.7	0.05	0.26	1.4	1.1	1.9	0.012	0.09	0.97	0.74	1.3	0.86	0.99	1.1	0.81	1.4	0.66	0.96
ENSG00000267623	AC005357.2	0.0442	1	0.96	1.1	0.49	0.56	0.99	0.91	1.1	0.69	1	0.96	0.89	1	0.25	0.63	1	0.93	1.1	0.93	1	0.99	0.92	1.1	0.88	1	0.97	0.9	1	0.38	0.71	1	0.93	1.1	0.96	1	1	0.97	1.1	0.27	0.67	1	0.96	1.1	0.36	0.7	1	0.94	1.1	0.74	0.91	1	0.94	1.1	0.65	0.93	1	0.95	1.1	0.64	0.95
ENSG00000130283	GDF1	0.0104	1	1	1	0.094	0.13	0.99	0.97	1	0.43	1	1	0.98	1	0.6	0.87	0.99	0.97	1	0.36	0.71	1	0.99	1	0.63	0.98	0.99	0.97	1	0.19	0.52	0.99	0.97	1	0.19	0.43	1	0.99	1	0.27	0.67	1	0.98	1	0.68	0.89	1	0.98	1	0.95	1	0.99	0.97	1	0.36	0.83	1	0.98	1	0.61	0.95
ENSG00000134265	NAPG	3.9483	14	11	17	6.4e-65	3.9e-64	1	0.8	1.3	0.98	1	1	0.81	1.3	0.92	0.99	1	0.81	1.3	0.94	1	1	0.82	1.3	0.79	1	0.94	0.75	1.2	0.6	0.85	0.96	0.77	1.2	0.71	0.87	1.1	0.91	1.4	0.27	0.67	1.2	0.97	1.5	0.093	0.37	1.3	1.1	1.6	0.016	0.11	1.1	0.85	1.3	0.61	0.92	1	0.81	1.3	0.87	1
ENSG00000134480	CCNH	5.562	42	34	52	3.2e-82	3.6e-81	1.2	0.93	1.5	0.17	0.99	0.92	0.72	1.2	0.5	0.82	1.2	0.93	1.5	0.18	0.53	1.3	0.99	1.6	0.058	0.55	1	0.78	1.3	1	1	0.97	0.76	1.2	0.8	0.91	1.1	0.9	1.5	0.27	0.67	1	0.8	1.3	0.86	0.97	1.1	0.85	1.4	0.49	0.76	1	0.79	1.3	0.93	1	1.1	0.86	1.4	0.47	0.91
ENSG00000141837	CACNA1A	3.0165	7.6	5.5	11	5.3e-25	1.5e-24	0.8	0.54	1.2	0.25	1	0.92	0.63	1.3	0.66	0.9	0.94	0.64	1.4	0.77	0.94	0.88	0.6	1.3	0.51	0.97	0.84	0.57	1.2	0.38	0.71	0.87	0.59	1.3	0.47	0.71	1.2	0.85	1.8	0.27	0.67	1.1	0.76	1.6	0.56	0.83	1.2	0.84	1.8	0.27	0.59	1.3	0.88	1.9	0.2	0.69	1.2	0.8	1.7	0.41	0.9
ENSG00000168763	CNNM3	1.4236	2.7	2.2	3.4	9.8e-16	2.5e-15	0.91	0.71	1.2	0.49	1	0.89	0.69	1.1	0.35	0.72	1.1	0.85	1.4	0.48	0.8	0.88	0.68	1.1	0.34	0.92	0.83	0.65	1.1	0.16	0.48	0.96	0.74	1.2	0.73	0.87	1.2	0.89	1.5	0.27	0.67	1.2	0.9	1.5	0.26	0.61	1.1	0.84	1.4	0.54	0.79	0.88	0.68	1.1	0.32	0.8	1.1	0.85	1.4	0.47	0.91
ENSG00000258503	AL352979.1	0.1353	1.2	1	1.4	0.035	0.051	0.89	0.74	1.1	0.21	1	1.1	0.88	1.3	0.52	0.83	1	0.85	1.2	0.86	0.97	0.95	0.79	1.1	0.6	0.98	0.94	0.78	1.1	0.49	0.79	0.97	0.8	1.2	0.7	0.86	0.9	0.75	1.1	0.27	0.67	1	0.87	1.3	0.61	0.86	0.91	0.76	1.1	0.31	0.62	0.94	0.78	1.1	0.52	0.89	0.9	0.75	1.1	0.25	0.81
ENSG00000260113	AC093249.1	0.056	1.1	0.96	1.2	0.21	0.27	0.96	0.84	1.1	0.59	1	1.1	0.93	1.2	0.35	0.72	0.96	0.84	1.1	0.59	0.86	0.96	0.84	1.1	0.59	0.98	1.1	0.97	1.3	0.14	0.44	0.96	0.84	1.1	0.59	0.79	0.93	0.81	1.1	0.27	0.67	0.98	0.86	1.1	0.76	0.93	1	0.9	1.2	0.67	0.87	0.93	0.81	1.1	0.27	0.77	0.93	0.81	1.1	0.27	0.82
ENSG00000232662	LDHBP1	0.3761	1.3	1.2	1.5	2.5e-05	4.9e-05	0.98	0.83	1.1	0.75	1	0.96	0.82	1.1	0.6	0.87	0.87	0.74	1	0.075	0.34	1.1	0.95	1.3	0.17	0.81	0.91	0.78	1.1	0.26	0.6	1	0.87	1.2	0.78	0.9	0.92	0.78	1.1	0.27	0.67	1.1	0.91	1.2	0.45	0.77	0.91	0.78	1.1	0.26	0.57	1	0.87	1.2	0.85	0.99	1	0.86	1.2	0.99	1
ENSG00000234036	TXNP6	0.5036	1.2	0.85	1.6	0.34	0.4	1.5	1	2.1	0.045	0.65	1.5	1	2.2	0.034	0.2	1.3	0.9	1.9	0.17	0.52	1.2	0.85	1.8	0.26	0.88	1.7	1.2	2.5	0.0036	0.036	1	0.73	1.5	0.8	0.91	0.81	0.56	1.2	0.27	0.67	0.91	0.63	1.3	0.6	0.86	1	0.72	1.5	0.83	0.95	1.1	0.76	1.6	0.6	0.92	0.95	0.66	1.4	0.78	0.99
ENSG00000259040	BLOC1S5-TXNDC5	2.4005	7.2	4.4	12	1.3e-13	3.2e-13	0.93	0.53	1.6	0.81	1	0.51	0.29	0.9	0.02	0.13	0.79	0.45	1.4	0.4	0.75	1.1	0.62	1.9	0.77	1	0.78	0.44	1.4	0.38	0.71	0.69	0.39	1.2	0.19	0.44	0.73	0.42	1.3	0.27	0.67	1	0.58	1.8	0.96	1	1	0.59	1.8	0.9	0.98	0.77	0.44	1.4	0.37	0.83	0.81	0.46	1.4	0.45	0.91
ENSG00000181656	GPR88	0.0671	1.1	1	1.1	7.9e-05	0.00015	1	0.96	1	0.84	1	0.97	0.94	1	0.22	0.59	0.97	0.93	1	0.16	0.51	1	0.98	1.1	0.41	0.94	0.98	0.94	1	0.24	0.58	0.98	0.94	1	0.26	0.52	1	0.98	1.1	0.27	0.67	1	0.96	1	0.97	1	0.95	0.91	0.99	0.015	0.11	0.96	0.92	1	0.042	0.4	0.98	0.94	1	0.27	0.82
ENSG00000082516	GEMIN5	2.4502	5.3	4.3	6.6	1.1e-33	3.6e-33	0.87	0.67	1.1	0.27	1	0.82	0.64	1.1	0.13	0.45	0.96	0.74	1.2	0.73	0.92	0.96	0.75	1.2	0.78	1	0.81	0.63	1	0.096	0.36	0.85	0.66	1.1	0.19	0.44	1.2	0.9	1.5	0.27	0.67	1.4	1.1	1.8	0.0097	0.096	1.4	1.1	1.8	0.0069	0.063	0.91	0.71	1.2	0.47	0.87	1.1	0.82	1.4	0.65	0.96
ENSG00000101161	PRPF6	5.541	48	38	60	1.9e-80	1.9e-79	0.98	0.76	1.3	0.88	1	0.85	0.66	1.1	0.22	0.59	0.98	0.76	1.3	0.9	0.98	0.95	0.73	1.2	0.7	0.99	0.83	0.64	1.1	0.16	0.48	0.68	0.53	0.88	0.0041	0.03	1.2	0.89	1.5	0.27	0.67	1.1	0.85	1.4	0.46	0.78	1.2	0.96	1.6	0.093	0.33	0.95	0.73	1.2	0.68	0.94	1	0.81	1.4	0.72	0.97
ENSG00000084453	SLCO1A2	1.4111	2.5	1.8	3.6	2.8e-07	6e-07	0.82	0.55	1.2	0.33	1	0.91	0.61	1.4	0.65	0.89	0.93	0.63	1.4	0.73	0.92	1	0.68	1.5	0.97	1	0.87	0.59	1.3	0.5	0.8	0.91	0.61	1.3	0.63	0.82	1.2	0.84	1.9	0.27	0.67	1.2	0.81	1.8	0.36	0.7	1.2	0.78	1.7	0.48	0.76	1.3	0.89	2	0.16	0.66	0.92	0.62	1.4	0.68	0.97
ENSG00000236395	AC093106.2	0.0255	1	0.95	1.1	0.87	0.9	1	0.95	1.1	0.56	1	0.98	0.91	1	0.52	0.83	0.98	0.91	1	0.52	0.83	0.98	0.91	1	0.52	0.97	0.98	0.91	1	0.52	0.81	1	0.96	1.1	0.41	0.66	1	0.97	1.1	0.27	0.67	1	0.93	1.1	1	1	1	0.93	1.1	1	1	1.1	1	1.1	0.061	0.46	1	0.93	1.1	1	1
ENSG00000102241	HTATSF1	4.3097	17	14	20	3.8e-73	3.1e-72	1.2	0.96	1.5	0.11	0.89	1.2	0.95	1.5	0.13	0.45	1	0.83	1.3	0.78	0.94	1.2	1	1.5	0.048	0.51	1.2	0.95	1.5	0.14	0.44	0.66	0.54	0.82	0.00016	0.0022	1.1	0.91	1.4	0.27	0.67	1.3	1.1	1.6	0.0099	0.097	1.4	1.1	1.7	0.0028	0.034	1.1	0.92	1.4	0.25	0.75	0.91	0.73	1.1	0.37	0.88
ENSG00000172289	OR10V1	0.016	1	0.98	1	0.67	0.72	1	0.97	1	1	1	1	1	1.1	0.0058	0.054	1	0.97	1	1	1	1	0.97	1	1	1	1	1	1.1	0.041	0.21	1	0.99	1	0.31	0.57	0.98	0.95	1	0.27	0.67	0.99	0.97	1	0.73	0.92	0.99	0.96	1	0.63	0.85	1	0.98	1	0.43	0.85	0.98	0.95	1	0.27	0.82
ENSG00000251566	HMGB1P35	0.2031	1.1	0.97	1.3	0.12	0.16	1	0.85	1.2	1	1	0.92	0.78	1.1	0.35	0.72	0.93	0.79	1.1	0.41	0.76	0.96	0.81	1.1	0.61	0.98	0.94	0.8	1.1	0.49	0.79	0.95	0.8	1.1	0.53	0.76	1.1	0.93	1.3	0.27	0.67	1.1	0.91	1.3	0.4	0.73	1	0.88	1.2	0.67	0.87	1.2	1	1.4	0.039	0.38	1	0.85	1.2	0.92	1
ENSG00000257070	AP003170.5	0.0328	1	0.95	1.1	0.48	0.55	1.1	0.97	1.2	0.21	1	1.1	0.98	1.2	0.14	0.47	1	0.91	1.1	1	1	1	0.91	1.1	1	1	1	0.91	1.1	1	1	1.1	0.97	1.2	0.21	0.47	0.95	0.87	1	0.27	0.67	0.99	0.91	1.1	0.87	0.98	0.95	0.87	1	0.27	0.58	0.95	0.87	1	0.27	0.77	0.99	0.91	1.1	0.87	1
ENSG00000174417	TRHR	0.0403	1	0.96	1	0.87	0.9	1	0.97	1.1	0.61	1	1.1	1	1.1	0.00043	0.0064	1	0.95	1	0.84	0.96	1	0.96	1.1	0.74	0.99	1	0.99	1.1	0.1	0.38	1	1	1.1	0.061	0.21	0.97	0.93	1	0.27	0.67	1	0.97	1.1	0.42	0.74	1	0.95	1	0.9	0.98	1	0.96	1.1	0.9	1	1	0.97	1.1	0.48	0.92
ENSG00000213970	AC006122.1	0.5189	1.4	1.1	1.8	0.014	0.022	0.86	0.64	1.1	0.28	1	0.89	0.67	1.2	0.43	0.78	1.1	0.85	1.5	0.41	0.75	1.1	0.82	1.5	0.52	0.97	0.99	0.74	1.3	0.92	0.99	0.82	0.61	1.1	0.17	0.4	0.85	0.64	1.1	0.27	0.67	1.1	0.79	1.4	0.72	0.91	1.1	0.84	1.5	0.44	0.73	1.3	0.94	1.7	0.12	0.59	1.3	0.97	1.7	0.074	0.56
ENSG00000225239	RPL21P107	0.2224	1.1	0.93	1.3	0.28	0.34	0.96	0.8	1.2	0.69	1	0.97	0.81	1.2	0.79	0.94	1	0.83	1.2	0.93	1	1.1	0.9	1.3	0.41	0.94	1.2	0.95	1.4	0.15	0.46	0.97	0.8	1.2	0.74	0.88	1.1	0.92	1.3	0.27	0.67	0.97	0.8	1.2	0.74	0.92	1	0.84	1.2	0.86	0.97	1.1	0.91	1.3	0.32	0.8	1.1	0.91	1.3	0.33	0.86
ENSG00000266707	AC006120.1	0.0825	0.98	0.9	1.1	0.57	0.63	1	0.91	1.1	0.95	1	1.1	0.96	1.2	0.23	0.6	1	0.91	1.1	0.97	1	1	0.91	1.1	0.96	1	1	0.95	1.1	0.4	0.73	1.1	0.99	1.2	0.071	0.23	1.1	0.96	1.2	0.27	0.67	1.1	0.96	1.2	0.29	0.64	1	0.93	1.1	0.64	0.85	1.2	1.1	1.3	0.0032	0.094	1.1	0.97	1.2	0.18	0.75
ENSG00000177452	AL161742.1	0.3644	1.4	1.2	1.7	0.00021	0.00039	0.85	0.69	1	0.13	0.93	0.88	0.71	1.1	0.22	0.58	0.88	0.72	1.1	0.25	0.61	0.97	0.79	1.2	0.79	1	0.91	0.74	1.1	0.4	0.73	0.88	0.71	1.1	0.24	0.5	0.89	0.72	1.1	0.27	0.67	1.2	0.95	1.4	0.14	0.46	1	0.81	1.2	0.99	1	0.93	0.76	1.2	0.51	0.88	0.95	0.77	1.2	0.62	0.95
ENSG00000181036	FCRL6	0.5032	1.5	1.3	1.7	1.1e-07	2.3e-07	0.79	0.67	0.93	0.0047	0.16	0.91	0.78	1.1	0.27	0.64	1	0.85	1.2	0.99	1	0.83	0.7	0.97	0.02	0.32	0.88	0.75	1	0.13	0.43	0.82	0.7	0.96	0.015	0.077	1.1	0.93	1.3	0.27	0.67	1.2	1	1.4	0.027	0.18	1.1	0.93	1.3	0.29	0.6	0.97	0.83	1.1	0.71	0.95	1	0.89	1.2	0.6	0.94
ENSG00000223730	Z83838.1	0.1704	1	0.93	1.1	0.61	0.67	1	0.91	1.1	0.71	1	1	0.92	1.1	0.63	0.88	0.98	0.88	1.1	0.71	0.91	1.1	0.98	1.2	0.11	0.7	1	0.93	1.2	0.55	0.82	0.96	0.86	1.1	0.43	0.69	1.1	0.95	1.2	0.27	0.67	1.1	1	1.3	0.02	0.15	1.1	0.98	1.2	0.11	0.35	1.1	0.99	1.2	0.072	0.49	1.1	0.99	1.2	0.082	0.58
ENSG00000110195	FOLR1	0.2924	1.2	1.1	1.4	0.001	0.0018	1.1	0.9	1.2	0.5	1	0.98	0.84	1.1	0.77	0.94	0.97	0.84	1.1	0.72	0.92	0.9	0.77	1	0.15	0.78	0.93	0.8	1.1	0.33	0.67	1	0.86	1.2	0.97	1	0.92	0.79	1.1	0.27	0.67	1.1	0.91	1.2	0.43	0.75	1	0.88	1.2	0.75	0.91	1	0.88	1.2	0.74	0.96	0.99	0.85	1.2	0.92	1
ENSG00000227578	RPS3AP53	0.0889	1	0.93	1.1	0.74	0.79	1	0.93	1.1	0.65	1	0.99	0.9	1.1	0.86	0.97	1	0.93	1.1	0.69	0.91	1	0.93	1.1	0.69	0.98	1	0.93	1.1	0.6	0.85	1	0.94	1.1	0.47	0.72	1.1	0.96	1.2	0.27	0.67	1.1	1	1.2	0.034	0.21	1	0.91	1.1	0.93	1	1	0.91	1.1	0.99	1	1	0.95	1.1	0.37	0.88
ENSG00000273712	AL021997.2	0.2515	0.96	0.77	1.2	0.71	0.76	1.2	0.9	1.5	0.24	1	1.4	1.1	1.8	0.012	0.095	1	0.81	1.3	0.74	0.93	1	0.78	1.3	0.96	1	1.1	0.87	1.5	0.35	0.69	1.2	0.94	1.6	0.14	0.36	1.2	0.89	1.5	0.27	0.67	1.1	0.85	1.4	0.46	0.78	1.2	0.95	1.6	0.12	0.37	0.98	0.76	1.3	0.88	1	1.3	0.98	1.6	0.067	0.54
ENSG00000176731	C8orf59	6.4786	94	74	120	3.4e-88	5.1e-87	0.96	0.73	1.3	0.76	1	0.78	0.6	1	0.08	0.34	0.66	0.5	0.87	0.0032	0.039	1	0.79	1.4	0.8	1	0.76	0.58	1	0.049	0.24	0.77	0.59	1	0.065	0.22	1.2	0.89	1.5	0.27	0.67	1.1	0.84	1.5	0.48	0.78	1	0.79	1.4	0.79	0.93	1.2	0.93	1.6	0.15	0.64	1.1	0.82	1.4	0.57	0.94
ENSG00000237213	RPL23AP22	0.0582	1.1	1	1.2	0.0039	0.0065	0.99	0.91	1.1	0.87	1	0.99	0.91	1.1	0.88	0.98	0.95	0.87	1	0.29	0.66	0.93	0.84	1	0.096	0.68	0.93	0.84	1	0.096	0.36	0.93	0.84	1	0.096	0.28	0.95	0.87	1	0.27	0.67	0.95	0.87	1	0.27	0.62	0.94	0.86	1	0.2	0.51	0.98	0.89	1.1	0.6	0.92	0.95	0.86	1	0.24	0.8
ENSG00000260103	AC012435.1	1.493	2.7	2.2	3.3	4e-17	1e-16	0.86	0.67	1.1	0.22	1	1	0.79	1.3	0.98	1	0.88	0.69	1.1	0.31	0.68	0.87	0.68	1.1	0.26	0.88	0.87	0.69	1.1	0.28	0.63	0.82	0.64	1	0.11	0.3	1.1	0.9	1.5	0.27	0.67	1.3	1	1.7	0.031	0.2	1.3	1	1.7	0.039	0.2	1.1	0.87	1.4	0.39	0.84	1	0.8	1.3	0.84	1
ENSG00000006625	GGCT	5.0064	36	30	42	1.2e-98	3.3e-97	0.86	0.72	1	0.12	0.92	0.83	0.69	1	0.05	0.26	0.89	0.74	1.1	0.23	0.59	0.78	0.65	0.94	0.0081	0.18	0.74	0.61	0.89	0.0013	0.016	0.7	0.58	0.84	0.00017	0.0025	1.1	0.92	1.3	0.27	0.67	1.1	0.89	1.3	0.43	0.76	1.1	0.91	1.3	0.34	0.65	1.1	0.93	1.3	0.25	0.75	1	0.86	1.2	0.76	0.98
ENSG00000048991	R3HDM1	4.3516	21	16	26	1.3e-63	7.5e-63	0.89	0.69	1.2	0.4	1	0.7	0.54	0.91	0.0074	0.065	0.74	0.57	0.97	0.026	0.18	0.94	0.72	1.2	0.65	0.98	0.66	0.51	0.86	0.0021	0.024	0.74	0.57	0.96	0.024	0.11	1.2	0.89	1.5	0.27	0.67	1.6	1.3	2.1	0.00031	0.01	1.4	1.1	1.9	0.0067	0.062	1.1	0.87	1.5	0.35	0.82	0.97	0.74	1.3	0.8	0.99
ENSG00000239830	RPS4XP22	4.7047	26	21	32	6.3e-70	4.5e-69	0.95	0.73	1.2	0.68	1	0.91	0.7	1.2	0.47	0.8	0.71	0.55	0.91	0.0081	0.077	0.95	0.73	1.2	0.68	0.98	0.88	0.68	1.1	0.33	0.67	0.68	0.53	0.88	0.0038	0.028	1.2	0.89	1.5	0.27	0.67	1.2	0.9	1.5	0.26	0.61	1.1	0.88	1.5	0.34	0.65	1.2	0.94	1.6	0.13	0.6	1.3	0.98	1.6	0.068	0.54
ENSG00000249115	HAUS5	2.3348	5.3	4.3	6.5	1.7e-36	5.8e-36	0.93	0.73	1.2	0.53	1	0.59	0.47	0.75	1.9e-05	0.00043	0.84	0.66	1.1	0.15	0.49	0.93	0.74	1.2	0.57	0.97	0.57	0.45	0.73	7e-06	0.00019	0.67	0.53	0.85	0.00089	0.0091	1.1	0.9	1.4	0.27	0.67	1.4	1.1	1.8	0.0044	0.059	1.4	1.1	1.8	0.0026	0.032	1.1	0.86	1.4	0.48	0.87	1.2	0.94	1.5	0.15	0.72
ENSG00000086589	RBM22	4.4481	21	17	25	9.7e-72	7.3e-71	1.1	0.87	1.4	0.43	1	0.98	0.78	1.2	0.9	0.98	1.1	0.91	1.4	0.25	0.61	1	0.83	1.3	0.71	0.99	1	0.81	1.3	0.84	0.95	0.78	0.62	0.99	0.039	0.15	1.1	0.9	1.4	0.27	0.67	1.2	0.98	1.6	0.067	0.31	1.3	0.99	1.6	0.058	0.25	0.9	0.71	1.1	0.36	0.82	0.87	0.69	1.1	0.22	0.79
ENSG00000196427	NBPF4	0.0311	1	1	1.1	0.035	0.051	1	0.99	1.1	0.14	0.95	1	0.98	1	0.63	0.88	1	0.97	1	0.97	1	0.98	0.95	1	0.18	0.82	1	0.98	1	0.67	0.88	0.98	0.95	1	0.25	0.51	0.98	0.95	1	0.27	0.67	1	0.97	1	0.98	1	1	0.97	1	0.84	0.96	0.98	0.95	1	0.15	0.63	1	0.97	1	0.82	1
ENSG00000251583	AC008427.1	0.0496	1.1	0.98	1.1	0.13	0.17	0.97	0.89	1	0.38	1	0.92	0.85	0.99	0.031	0.18	0.94	0.87	1	0.12	0.44	0.92	0.85	0.99	0.031	0.41	0.92	0.85	0.99	0.031	0.18	0.94	0.87	1	0.12	0.33	1	0.97	1.1	0.27	0.67	1	0.94	1.1	0.59	0.85	1	0.97	1.1	0.25	0.57	1	0.96	1.1	0.37	0.83	1.1	0.98	1.1	0.14	0.7
ENSG00000106993	CDC37L1	4.5576	28	23	35	4.9e-72	3.7e-71	0.98	0.76	1.3	0.88	1	0.92	0.71	1.2	0.52	0.83	0.96	0.74	1.2	0.75	0.93	1	0.78	1.3	0.93	1	0.85	0.66	1.1	0.22	0.56	0.82	0.64	1.1	0.13	0.34	1.2	0.89	1.5	0.27	0.67	0.7	0.55	0.91	0.0069	0.078	1.1	0.84	1.4	0.52	0.78	0.83	0.64	1.1	0.14	0.62	0.67	0.52	0.86	0.002	0.087
ENSG00000034693	PEX3	4.5744	25	20	30	9.9e-72	7.5e-71	1	0.8	1.3	0.84	1	0.94	0.74	1.2	0.62	0.88	0.88	0.69	1.1	0.29	0.66	1	0.78	1.3	1	1	0.89	0.7	1.1	0.36	0.7	0.68	0.54	0.87	0.0026	0.021	1.1	0.9	1.5	0.27	0.67	1	0.8	1.3	0.83	0.96	1.2	0.96	1.6	0.1	0.35	1	0.82	1.3	0.71	0.95	0.89	0.7	1.1	0.36	0.87
ENSG00000124935	SCGB1D2	0.2164	1.3	1.1	1.5	0.0053	0.0087	1	0.82	1.2	0.97	1	0.93	0.76	1.1	0.5	0.82	0.97	0.79	1.2	0.8	0.95	0.89	0.72	1.1	0.26	0.88	0.97	0.79	1.2	0.79	0.94	0.95	0.77	1.2	0.6	0.8	0.89	0.73	1.1	0.27	0.67	0.92	0.75	1.1	0.39	0.73	0.94	0.76	1.1	0.53	0.79	0.88	0.72	1.1	0.23	0.73	0.99	0.81	1.2	0.92	1
ENSG00000282949	PCMTD1P7	0.029	1	0.97	1.1	0.27	0.33	0.99	0.91	1.1	0.74	1	0.99	0.91	1.1	0.74	0.93	0.99	0.91	1.1	0.74	0.93	0.99	0.91	1.1	0.74	0.99	0.99	0.91	1.1	0.74	0.91	1.1	1	1.2	0.0048	0.034	0.95	0.88	1	0.27	0.67	0.95	0.88	1	0.27	0.62	1	0.93	1.1	0.86	0.97	0.95	0.88	1	0.27	0.77	0.97	0.9	1.1	0.54	0.93
ENSG00000224159	HMGB1P9	0.125	1	0.94	1.2	0.45	0.52	1	0.9	1.1	0.84	1	0.98	0.87	1.1	0.78	0.94	1.1	0.93	1.2	0.43	0.77	0.98	0.87	1.1	0.76	1	1	0.91	1.2	0.65	0.87	0.99	0.88	1.1	0.92	0.98	1.1	0.95	1.2	0.27	0.67	1	0.91	1.2	0.71	0.91	1.1	0.98	1.2	0.12	0.37	1.1	0.93	1.2	0.39	0.84	1	0.88	1.1	0.96	1
ENSG00000250290	NCAPGP1	0.0285	1	0.99	1.1	0.19	0.24	1	0.99	1.1	0.11	0.89	1	0.97	1	0.64	0.89	0.99	0.96	1	0.58	0.85	1	0.98	1.1	0.31	0.9	1	0.98	1.1	0.28	0.63	1	0.98	1.1	0.28	0.54	0.98	0.95	1	0.27	0.67	0.98	0.95	1	0.27	0.62	1	0.96	1	0.84	0.96	1	0.98	1	0.5	0.88	0.97	0.94	1	0.085	0.59
ENSG00000268744	AC008758.4	0.5971	1.4	1.2	1.7	2.8e-06	5.8e-06	1	0.87	1.2	0.74	1	0.98	0.83	1.2	0.84	0.96	1.1	0.94	1.3	0.21	0.57	1.1	0.89	1.3	0.51	0.97	0.93	0.78	1.1	0.41	0.73	1.1	0.94	1.3	0.2	0.44	1.1	0.93	1.3	0.27	0.67	1	0.87	1.2	0.69	0.9	1.1	0.89	1.3	0.56	0.81	0.88	0.74	1	0.15	0.64	1.1	0.89	1.3	0.49	0.92
ENSG00000237322	RPL7L1P10	1.1407	2.1	1.5	2.9	1.2e-05	2.5e-05	0.93	0.64	1.3	0.69	1	1.2	0.8	1.7	0.45	0.79	1	0.69	1.5	0.96	1	0.64	0.44	0.93	0.021	0.33	1.1	0.77	1.6	0.54	0.82	1	0.72	1.5	0.81	0.92	1.2	0.85	1.8	0.27	0.67	1.3	0.86	1.8	0.24	0.58	1.1	0.73	1.5	0.76	0.92	1	0.71	1.5	0.88	1	0.95	0.66	1.4	0.81	0.99
ENSG00000276715	YWHAEP7	0.1548	1.2	1.1	1.4	0.0068	0.011	0.93	0.8	1.1	0.32	1	1	0.87	1.2	0.87	0.97	1	0.87	1.2	0.96	1	1.1	0.92	1.2	0.41	0.94	0.91	0.79	1.1	0.23	0.57	0.98	0.85	1.1	0.83	0.93	0.92	0.8	1.1	0.27	0.67	0.89	0.77	1	0.12	0.42	0.91	0.79	1.1	0.21	0.52	0.97	0.83	1.1	0.64	0.93	0.99	0.86	1.1	0.91	1
ENSG00000072310	SREBF1	1.6514	2.8	2.1	3.6	1.6e-13	4.1e-13	1.3	0.99	1.8	0.056	0.7	0.9	0.67	1.2	0.46	0.8	0.98	0.73	1.3	0.9	0.98	1.4	1	1.8	0.032	0.42	0.88	0.66	1.2	0.38	0.71	0.73	0.55	0.98	0.034	0.14	1.2	0.88	1.6	0.27	0.67	1.3	0.96	1.7	0.096	0.37	1.3	0.96	1.7	0.089	0.32	1.1	0.85	1.5	0.4	0.84	0.97	0.72	1.3	0.82	1
ENSG00000229857	AL353637.1	0.0116	1	0.98	1	0.77	0.82	0.99	0.96	1	0.47	1	0.99	0.96	1	0.47	0.8	1	0.97	1	0.89	0.98	0.99	0.96	1	0.47	0.96	0.99	0.96	1	0.47	0.78	1	0.98	1	0.45	0.7	1	0.99	1.1	0.27	0.67	1	0.97	1	1	1	1	0.97	1	1	1	1	0.98	1	0.52	0.89	1	0.98	1.1	0.28	0.83
ENSG00000107796	ACTA2	7.2181	130	110	160	7.1e-103	2.5e-101	0.98	0.77	1.2	0.88	1	1.1	0.87	1.4	0.44	0.78	0.9	0.71	1.1	0.4	0.75	0.91	0.72	1.2	0.46	0.96	1.1	0.87	1.4	0.4	0.72	0.68	0.54	0.86	0.0017	0.015	1.1	0.9	1.4	0.27	0.67	1.1	0.9	1.5	0.26	0.61	1.4	1.1	1.7	0.0096	0.079	1.4	1.1	1.7	0.0086	0.17	1.3	1	1.6	0.051	0.49
ENSG00000179922	ZNF784	0.2559	1.2	1.1	1.3	0.00024	0.00045	1.1	0.98	1.2	0.1	0.88	0.99	0.9	1.1	0.92	0.99	1.1	0.96	1.2	0.26	0.62	1	0.92	1.1	0.8	1	1	0.91	1.1	0.85	0.96	1.1	0.95	1.2	0.33	0.59	0.95	0.86	1	0.27	0.67	1	0.94	1.1	0.49	0.79	0.97	0.87	1.1	0.49	0.77	1	0.9	1.1	0.93	1	0.99	0.89	1.1	0.78	0.99
ENSG00000138382	METTL5	5.865	63	52	77	1.3e-94	2.9e-93	0.91	0.73	1.1	0.42	1	0.66	0.53	0.83	0.00038	0.0059	0.95	0.76	1.2	0.66	0.89	0.97	0.77	1.2	0.79	1	0.65	0.51	0.81	0.0002	0.0034	0.71	0.57	0.89	0.0034	0.026	1.1	0.9	1.4	0.27	0.67	1.1	0.84	1.3	0.65	0.88	1.1	0.9	1.4	0.3	0.61	1.2	0.98	1.5	0.078	0.5	1.1	0.84	1.3	0.65	0.96
ENSG00000163191	S100A11	9.8671	740	580	930	4.5e-116	6.9e-114	1.1	0.83	1.4	0.54	1	1.1	0.87	1.5	0.36	0.72	1.2	0.94	1.6	0.13	0.45	1.1	0.86	1.5	0.38	0.94	1.1	0.82	1.4	0.62	0.86	0.95	0.73	1.2	0.73	0.88	1.2	0.89	1.5	0.27	0.67	1.2	0.91	1.6	0.19	0.53	1.1	0.87	1.5	0.32	0.64	1.3	1	1.7	0.048	0.42	1.3	1	1.7	0.046	0.47
ENSG00000170289	CNGB3	0.2976	1.2	1	1.3	0.03	0.045	0.93	0.79	1.1	0.42	1	0.97	0.83	1.1	0.75	0.93	1.1	0.93	1.3	0.28	0.64	0.95	0.8	1.1	0.52	0.97	0.9	0.76	1.1	0.2	0.53	0.97	0.82	1.1	0.72	0.87	1.1	0.93	1.3	0.27	0.67	1.1	0.96	1.3	0.15	0.47	1.1	0.93	1.3	0.25	0.57	1.1	0.89	1.2	0.54	0.9	1.1	0.92	1.3	0.34	0.86
ENSG00000215790	SLC35E2	2.4563	5.8	4.5	7.5	6e-29	1.8e-28	0.9	0.67	1.2	0.49	1	0.86	0.64	1.2	0.32	0.7	0.73	0.54	0.98	0.037	0.22	0.88	0.65	1.2	0.4	0.94	0.74	0.55	1	0.05	0.24	0.69	0.51	0.92	0.013	0.07	1.2	0.88	1.6	0.27	0.67	1.2	0.87	1.6	0.31	0.66	1.3	0.96	1.7	0.095	0.33	1.1	0.85	1.5	0.36	0.82	1	0.76	1.4	0.85	1
ENSG00000230697	SAP18P3	0.0698	1.1	0.98	1.2	0.11	0.15	1	0.93	1.2	0.46	1	1	0.9	1.1	0.93	0.99	1	0.9	1.1	0.96	1	1	0.92	1.1	0.69	0.98	0.96	0.86	1.1	0.51	0.8	1.1	0.95	1.2	0.32	0.59	0.94	0.84	1.1	0.27	0.67	0.96	0.86	1.1	0.42	0.75	0.95	0.85	1.1	0.34	0.65	0.98	0.87	1.1	0.66	0.93	0.94	0.84	1.1	0.27	0.82
ENSG00000105771	SMG9	3.7042	10	8.2	13	8.5e-51	3.7e-50	1	0.78	1.3	0.97	1	1.3	1	1.7	0.047	0.25	1.3	1	1.7	0.047	0.25	1	0.78	1.3	1	1	1.2	0.93	1.5	0.17	0.49	0.85	0.66	1.1	0.2	0.44	1.2	0.9	1.5	0.27	0.67	1.3	1	1.7	0.025	0.17	1.5	1.1	1.9	0.0029	0.035	1.2	0.92	1.5	0.19	0.68	1.1	0.85	1.4	0.5	0.92
ENSG00000133121	STARD13	3.6815	8.3	6.3	11	8.5e-35	2.8e-34	1.4	1	2	0.024	0.46	1.4	1	1.9	0.029	0.18	1.4	1.1	2	0.022	0.15	1.3	0.92	1.7	0.14	0.77	1.5	1.1	2	0.019	0.13	1.3	0.95	1.8	0.1	0.3	1.2	0.87	1.6	0.27	0.67	1.4	0.99	1.9	0.058	0.28	1.4	1	1.9	0.034	0.18	1	0.76	1.4	0.79	0.97	1.3	0.96	1.8	0.086	0.59
ENSG00000144550	CPNE9	0.1287	1	0.92	1.2	0.49	0.56	0.95	0.82	1.1	0.43	1	1	0.87	1.1	0.97	1	0.97	0.84	1.1	0.68	0.9	1.2	1.1	1.4	0.0051	0.13	1	0.88	1.2	0.87	0.97	1	0.87	1.2	0.94	0.99	1.1	0.94	1.2	0.27	0.67	1	0.9	1.2	0.58	0.84	1	0.88	1.2	0.83	0.95	1	0.89	1.2	0.7	0.94	1	0.89	1.2	0.75	0.98
ENSG00000185697	MYBL1	1.1561	2.1	1.8	2.5	4.3e-16	1.1e-15	0.93	0.76	1.1	0.43	1	0.79	0.65	0.96	0.016	0.12	1	0.83	1.2	0.94	1	1	0.83	1.2	0.97	1	0.7	0.58	0.85	0.00028	0.0045	0.96	0.79	1.2	0.66	0.84	1.1	0.92	1.3	0.27	0.67	1.1	0.94	1.4	0.17	0.5	1.4	1.2	1.7	0.00022	0.0059	1.3	1	1.5	0.016	0.24	0.99	0.82	1.2	0.95	1
ENSG00000105053	VRK3	4.6845	25	22	30	1.9e-93	3.9e-92	1	0.84	1.2	0.98	1	0.97	0.81	1.2	0.73	0.92	1.1	0.91	1.3	0.34	0.7	0.93	0.78	1.1	0.46	0.96	0.99	0.83	1.2	0.95	1	0.85	0.71	1	0.077	0.25	0.9	0.75	1.1	0.27	0.67	1.1	0.94	1.3	0.2	0.54	1.1	0.92	1.3	0.31	0.63	0.98	0.82	1.2	0.83	0.99	1.1	0.93	1.3	0.23	0.79
ENSG00000166532	RIMKLB	3.8538	12	9.8	16	4e-52	1.8e-51	1	0.79	1.3	0.86	1	1.1	0.84	1.4	0.48	0.81	0.95	0.73	1.2	0.71	0.91	1.1	0.82	1.4	0.62	0.98	0.94	0.72	1.2	0.66	0.88	0.78	0.6	1	0.07	0.23	1.2	0.89	1.5	0.27	0.67	1.4	1.1	1.8	0.017	0.14	1.4	1.1	1.8	0.012	0.09	1.3	0.98	1.7	0.071	0.49	1	0.78	1.3	0.87	1
ENSG00000175224	ATG13	5.9952	57	44	72	1.8e-77	1.6e-76	1	0.76	1.3	0.95	1	1.1	0.86	1.5	0.35	0.72	0.95	0.71	1.3	0.7	0.91	1	0.78	1.4	0.8	1	1.1	0.8	1.4	0.66	0.88	0.86	0.65	1.1	0.29	0.55	1.2	0.88	1.6	0.27	0.67	1.4	1	1.8	0.035	0.21	1.3	0.99	1.7	0.058	0.25	1.1	0.8	1.4	0.67	0.94	0.91	0.68	1.2	0.49	0.92
ENSG00000248459	AC083906.1	0.4276	1.3	1	1.7	0.024	0.036	1.2	0.89	1.5	0.26	1	0.69	0.53	0.9	0.0075	0.065	0.93	0.71	1.2	0.57	0.85	0.85	0.65	1.1	0.23	0.86	0.79	0.6	1	0.088	0.34	0.82	0.62	1.1	0.14	0.37	1.2	0.89	1.5	0.27	0.67	1.1	0.87	1.5	0.32	0.67	1.3	0.99	1.7	0.064	0.26	1.1	0.87	1.5	0.35	0.82	1.2	0.89	1.5	0.26	0.82
ENSG00000279864	AC124864.2	0.0285	1	0.94	1.1	0.61	0.67	0.97	0.89	1.1	0.51	1	0.96	0.88	1.1	0.38	0.74	0.96	0.88	1.1	0.38	0.73	0.96	0.88	1.1	0.38	0.94	1	0.94	1.1	0.55	0.82	0.96	0.88	1.1	0.38	0.64	1.1	0.96	1.2	0.27	0.67	1	0.91	1.1	1	1	1	0.91	1.1	1	1	1	0.91	1.1	1	1	1.1	0.98	1.2	0.14	0.7
ENSG00000273963	ENPP7P14	0.0259	1	0.96	1.1	0.81	0.85	1	0.98	1.1	0.18	1	0.98	0.93	1	0.37	0.73	0.99	0.94	1	0.7	0.91	0.98	0.93	1	0.37	0.93	0.99	0.94	1	0.61	0.85	0.99	0.94	1	0.73	0.88	1	0.98	1.1	0.27	0.67	1	0.95	1.1	1	1	1	0.98	1.1	0.28	0.6	1	0.97	1.1	0.35	0.82	1	0.98	1.1	0.3	0.84
ENSG00000146233	CYP39A1	1.1563	3.2	2.4	4.1	2.2e-14	5.5e-14	0.79	0.57	1.1	0.13	0.94	0.71	0.52	0.97	0.031	0.18	0.47	0.35	0.65	5.6e-06	0.00019	0.84	0.61	1.1	0.27	0.88	0.62	0.46	0.85	0.0035	0.036	0.5	0.37	0.69	2.5e-05	0.00049	1.2	0.87	1.6	0.27	0.67	0.9	0.65	1.2	0.49	0.8	1.1	0.82	1.5	0.46	0.75	0.88	0.64	1.2	0.42	0.85	0.88	0.64	1.2	0.43	0.9
ENSG00000182253	SYNM	2.3936	6.2	5.1	7.5	4.6e-45	1.8e-44	0.97	0.78	1.2	0.77	1	0.6	0.48	0.74	5.8e-06	0.00015	0.63	0.51	0.78	4.4e-05	0.0011	0.97	0.78	1.2	0.75	1	0.52	0.42	0.65	1.6e-08	7.7e-07	0.51	0.41	0.63	5.7e-09	3.4e-07	1.1	0.91	1.4	0.27	0.67	1.3	1	1.6	0.036	0.22	1.3	1	1.6	0.022	0.13	1.2	0.93	1.4	0.18	0.67	1	0.82	1.3	0.85	1
ENSG00000228056	CFL1P3	0.6033	1.7	1.3	2.2	2.9e-05	5.8e-05	0.98	0.74	1.3	0.9	1	1	0.79	1.4	0.75	0.93	0.82	0.62	1.1	0.16	0.51	0.87	0.66	1.2	0.34	0.92	0.82	0.62	1.1	0.18	0.5	0.92	0.7	1.2	0.58	0.79	0.85	0.64	1.1	0.27	0.67	0.94	0.71	1.2	0.67	0.89	1.1	0.81	1.4	0.61	0.84	0.96	0.72	1.3	0.77	0.97	0.94	0.71	1.2	0.67	0.96
ENSG00000139540	SLC39A5	0.1203	1.1	1	1.3	0.043	0.062	1	0.88	1.1	0.98	1	0.91	0.8	1	0.13	0.46	0.98	0.86	1.1	0.71	0.92	0.98	0.87	1.1	0.8	1	0.94	0.83	1.1	0.36	0.7	0.96	0.84	1.1	0.48	0.72	0.93	0.82	1.1	0.27	0.67	1.1	1	1.3	0.051	0.26	0.95	0.84	1.1	0.46	0.74	0.97	0.86	1.1	0.67	0.94	1	0.9	1.2	0.77	0.98
ENSG00000229068	TMPOP1	0.007752	1	0.98	1	0.95	0.96	1	0.98	1	0.61	1	1	0.97	1	0.65	0.89	1	0.98	1	0.76	0.93	1	0.99	1	0.31	0.91	1	0.97	1	0.65	0.87	1	0.97	1	0.65	0.83	1	0.99	1	0.27	0.67	1	0.98	1	1	1	1	0.99	1	0.21	0.51	1	0.99	1	0.47	0.87	1	0.98	1	1	1
ENSG00000139318	DUSP6	5.8548	42	31	57	4.1e-58	2.1e-57	1.8	1.3	2.6	0.00094	0.047	1.2	0.81	1.7	0.41	0.76	1.2	0.87	1.8	0.24	0.61	1.8	1.3	2.5	0.0015	0.054	1.4	0.96	2	0.078	0.32	0.86	0.61	1.2	0.42	0.68	1.2	0.85	1.7	0.27	0.67	1.2	0.83	1.7	0.37	0.7	1	0.72	1.5	0.91	0.99	1.1	0.75	1.5	0.71	0.95	1.2	0.82	1.7	0.4	0.89
ENSG00000231416	AL358472.1	0.6242	1.6	1.2	2.1	0.0017	0.0029	0.71	0.51	0.99	0.044	0.64	0.74	0.54	1	0.076	0.33	1.3	0.93	1.8	0.13	0.46	0.74	0.53	1	0.074	0.62	1.1	0.78	1.5	0.61	0.85	0.87	0.62	1.2	0.39	0.65	0.83	0.6	1.2	0.27	0.67	1.2	0.86	1.7	0.29	0.64	1.1	0.83	1.6	0.4	0.7	1.1	0.8	1.6	0.51	0.88	1.2	0.84	1.6	0.37	0.88
ENSG00000166961	MS4A15	0.037	1	0.99	1.1	0.11	0.14	1	0.95	1.1	0.91	1	1	0.95	1.1	0.84	0.96	0.99	0.94	1	0.75	0.93	1	0.95	1.1	0.79	1	1	0.96	1.1	0.67	0.88	1.1	1	1.1	0.062	0.21	0.97	0.92	1	0.27	0.67	0.99	0.93	1	0.58	0.84	0.96	0.91	1	0.17	0.46	1	0.94	1.1	0.89	1	0.96	0.91	1	0.14	0.7
ENSG00000175354	PTPN2	5.919	44	35	55	6.3e-80	6.3e-79	0.86	0.67	1.1	0.25	1	1.5	1.1	1.9	0.0036	0.037	1.6	1.2	2	0.0006	0.01	0.96	0.74	1.2	0.77	1	1.6	1.2	2	0.00054	0.0079	1.2	0.94	1.6	0.13	0.34	1.2	0.89	1.5	0.27	0.67	1.2	0.96	1.6	0.1	0.38	1.1	0.86	1.4	0.39	0.7	1.3	1	1.7	0.033	0.35	1.2	0.94	1.6	0.14	0.7
ENSG00000104938	CLEC4M	0.0683	1	0.97	1.1	0.47	0.54	1	0.97	1.1	0.37	1	1	0.95	1.1	0.96	1	1	0.96	1.1	0.57	0.85	1	0.99	1.1	0.11	0.71	0.99	0.93	1	0.68	0.88	1	0.96	1.1	0.5	0.73	1	0.97	1.1	0.27	0.67	1	0.96	1.1	0.68	0.89	0.99	0.94	1.1	0.85	0.96	1.1	1	1.1	0.033	0.35	1	0.94	1.1	1	1
ENSG00000113360	DROSHA	4.2872	19	16	23	1.4e-76	1.3e-75	0.91	0.74	1.1	0.37	1	0.93	0.75	1.1	0.49	0.82	0.86	0.7	1.1	0.15	0.49	1.1	0.87	1.3	0.51	0.97	0.79	0.64	0.97	0.025	0.15	0.76	0.62	0.94	0.01	0.06	1.1	0.91	1.4	0.27	0.67	1.2	1	1.5	0.043	0.24	1.2	0.98	1.5	0.078	0.3	1	0.83	1.3	0.84	0.99	1.3	1	1.6	0.031	0.4
ENSG00000127831	VIL1	0.1494	1.2	1.1	1.3	2.3e-05	4.5e-05	0.92	0.83	1	0.11	0.9	0.96	0.87	1.1	0.44	0.78	0.93	0.84	1	0.17	0.52	0.9	0.82	1	0.049	0.52	0.9	0.82	1	0.051	0.25	0.96	0.87	1.1	0.42	0.68	0.95	0.86	1	0.27	0.67	0.98	0.88	1.1	0.64	0.88	0.98	0.88	1.1	0.65	0.86	0.97	0.87	1.1	0.49	0.88	0.94	0.85	1	0.2	0.76
ENSG00000147647	DPYS	0.2314	1.2	1	1.4	0.028	0.042	1	0.87	1.2	0.66	1	1	0.84	1.2	0.96	1	1.2	0.97	1.4	0.1	0.4	1.2	1	1.4	0.039	0.46	1.2	1	1.4	0.041	0.21	1.3	1.1	1.5	0.0073	0.046	0.9	0.76	1.1	0.27	0.67	0.81	0.68	0.97	0.021	0.16	0.84	0.7	1	0.052	0.23	0.95	0.8	1.1	0.61	0.92	0.85	0.71	1	0.077	0.57
ENSG00000173818	ENDOV	5.0482	33	28	40	5.6e-88	8.3e-87	0.96	0.78	1.2	0.73	1	0.95	0.77	1.2	0.64	0.89	0.7	0.57	0.86	0.001	0.015	0.93	0.76	1.2	0.52	0.97	0.82	0.67	1	0.07	0.3	0.65	0.52	0.8	7.5e-05	0.0012	1.1	0.91	1.4	0.27	0.67	1.1	0.91	1.4	0.29	0.64	1.3	1	1.6	0.02	0.13	1.2	1	1.5	0.05	0.42	1.1	0.93	1.4	0.21	0.78
ENSG00000213115	AC104131.1	0.008756	1	1	1	0.11	0.15	1	0.98	1	0.94	1	0.99	0.96	1	0.46	0.8	1	0.98	1	0.5	0.81	0.99	0.96	1	0.46	0.96	0.99	0.96	1	0.46	0.77	0.99	0.96	1	0.46	0.71	0.99	0.96	1	0.27	0.67	1	0.97	1	0.96	1	0.99	0.97	1	0.62	0.84	0.99	0.96	1	0.27	0.77	0.99	0.96	1	0.27	0.82
ENSG00000214535	RPS15AP1	0.316	1.1	0.83	1.3	0.66	0.71	0.93	0.71	1.2	0.6	1	0.99	0.75	1.3	0.93	0.99	0.96	0.73	1.3	0.76	0.93	1	0.78	1.3	0.9	1	1	0.78	1.3	0.85	0.96	1.4	1	1.8	0.023	0.11	1.2	0.89	1.5	0.27	0.67	1.3	0.99	1.7	0.056	0.28	1.2	0.89	1.5	0.28	0.59	1.2	0.93	1.6	0.15	0.64	1.1	0.8	1.4	0.69	0.97
ENSG00000242387	HIST1H2APS2	0.0176	1	1	1.1	0.071	0.099	1	0.97	1.1	0.41	1	0.98	0.92	1	0.43	0.78	0.98	0.92	1	0.43	0.77	0.98	0.93	1	0.5	0.97	0.98	0.92	1	0.43	0.75	0.98	0.92	1	0.43	0.68	0.97	0.91	1	0.27	0.67	0.97	0.91	1	0.23	0.58	0.97	0.91	1	0.23	0.54	1	0.94	1.1	0.98	1	0.97	0.91	1	0.23	0.8
ENSG00000267595	AC060780.3	0.2484	1.1	0.79	1.4	0.71	0.76	0.89	0.64	1.2	0.48	1	0.89	0.64	1.2	0.5	0.82	1.3	0.92	1.8	0.14	0.46	0.8	0.57	1.1	0.18	0.81	0.91	0.65	1.3	0.56	0.82	0.89	0.64	1.2	0.48	0.72	1.2	0.86	1.7	0.27	0.67	1.4	1	1.9	0.045	0.25	1.1	0.78	1.5	0.62	0.84	1.3	0.93	1.8	0.12	0.59	1.2	0.86	1.7	0.3	0.84
ENSG00000167751	KLK2	0.5384	1.5	1.1	1.9	0.003	0.0051	1.1	0.86	1.5	0.38	1	1	0.76	1.3	0.97	1	0.88	0.66	1.2	0.39	0.74	0.93	0.7	1.2	0.62	0.98	0.89	0.67	1.2	0.42	0.74	0.95	0.72	1.3	0.73	0.87	1.2	0.88	1.6	0.27	0.67	1.1	0.8	1.4	0.67	0.89	0.95	0.71	1.3	0.71	0.89	0.89	0.67	1.2	0.42	0.85	1.1	0.84	1.5	0.45	0.91
ENSG00000198853	RUSC2	3.222	7.3	5.4	9.8	3.2e-28	9.7e-28	1.4	1	2	0.034	0.56	0.96	0.68	1.3	0.8	0.95	1.2	0.84	1.7	0.35	0.71	1.6	1.2	2.3	0.0055	0.14	0.95	0.68	1.3	0.78	0.93	0.68	0.48	0.96	0.028	0.12	1.2	0.86	1.7	0.27	0.67	1.3	0.91	1.8	0.15	0.47	1.4	1	2	0.052	0.23	1.1	0.79	1.6	0.54	0.9	1.2	0.84	1.7	0.33	0.86
ENSG00000251692	PTX4	0.0117	1	0.98	1	0.96	0.97	1	0.97	1	0.95	1	1	0.99	1	0.32	0.69	0.99	0.97	1	0.59	0.86	0.99	0.97	1	0.59	0.98	1	0.99	1	0.36	0.69	0.99	0.97	1	0.59	0.79	1	0.99	1	0.27	0.67	1	0.99	1	0.21	0.55	1	0.97	1	1	1	1	0.98	1	0.52	0.89	1	0.98	1	0.6	0.95
ENSG00000183682	BMP8A	0.197	1.2	1.1	1.3	1.7e-07	3.7e-07	1	0.92	1.1	0.93	1	1	0.93	1.1	0.8	0.95	0.98	0.9	1.1	0.55	0.84	0.96	0.89	1	0.36	0.93	1	0.93	1.1	0.89	0.98	1	0.95	1.1	0.52	0.75	0.96	0.88	1	0.27	0.67	0.85	0.79	0.93	0.00014	0.0059	0.93	0.85	1	0.056	0.24	0.96	0.89	1	0.31	0.79	1	0.94	1.1	0.74	0.98
ENSG00000182798	MAGEB17	0.0128	1	1	1.1	0.02	0.031	0.98	0.96	1	0.31	1	0.99	0.96	1	0.63	0.88	1	0.97	1	0.81	0.95	1	0.97	1	0.87	1	0.98	0.96	1	0.31	0.65	0.98	0.96	1	0.31	0.57	0.98	0.95	1	0.27	0.67	0.99	0.96	1	0.58	0.85	0.98	0.95	1	0.11	0.37	0.98	0.95	1	0.24	0.74	0.98	0.95	1	0.11	0.65
ENSG00000136856	SLC2A8	2.9173	6.9	5.6	8.5	7.2e-42	2.6e-41	1.2	0.95	1.6	0.12	0.92	0.91	0.71	1.2	0.45	0.79	0.85	0.66	1.1	0.18	0.54	1.2	0.91	1.5	0.22	0.85	0.88	0.69	1.1	0.3	0.64	0.78	0.61	1	0.046	0.17	1.1	0.9	1.5	0.27	0.67	1.3	1.1	1.7	0.018	0.14	1.1	0.88	1.4	0.35	0.66	1.2	0.92	1.5	0.18	0.68	1.1	0.84	1.4	0.59	0.94
ENSG00000151360	ALLC	0.007233	1	0.99	1	0.88	0.91	0.99	0.98	1	0.47	1	1	0.98	1	0.96	1	1	0.99	1	0.64	0.88	0.99	0.98	1	0.47	0.96	1	0.98	1	0.9	0.98	1	0.98	1	0.9	0.97	1	0.99	1	0.27	0.67	1	0.99	1	0.53	0.82	1	0.99	1	0.34	0.65	1	0.99	1	0.37	0.83	1	0.98	1	1	1
ENSG00000154310	TNIK	0.2138	1.2	1	1.3	0.0044	0.0073	1.1	0.95	1.2	0.27	1	0.97	0.86	1.1	0.59	0.86	1.1	0.98	1.2	0.12	0.44	1	0.91	1.1	0.77	1	1	0.91	1.1	0.75	0.91	1.2	1	1.3	0.0085	0.052	0.94	0.83	1.1	0.27	0.67	1	0.91	1.1	0.77	0.94	1	0.9	1.1	0.88	0.98	0.89	0.8	1	0.057	0.45	0.92	0.82	1	0.18	0.75
ENSG00000160688	FLAD1	4.8487	26	22	31	2.2e-84	2.6e-83	0.88	0.72	1.1	0.23	1	0.91	0.74	1.1	0.37	0.73	1.2	0.96	1.5	0.11	0.42	0.85	0.69	1	0.11	0.71	0.91	0.74	1.1	0.34	0.68	0.86	0.7	1.1	0.15	0.37	1.1	0.91	1.4	0.27	0.67	1.2	1	1.5	0.049	0.26	1.3	1	1.6	0.018	0.12	1.2	1	1.5	0.038	0.38	1.3	1	1.5	0.03	0.39
ENSG00000267710	EDDM13	1.0419	1.7	1.3	2.4	0.0004	0.00074	1	0.73	1.5	0.83	1	0.92	0.65	1.3	0.63	0.88	0.92	0.65	1.3	0.65	0.89	0.9	0.63	1.3	0.55	0.97	0.78	0.55	1.1	0.17	0.49	0.83	0.58	1.2	0.3	0.56	1.2	0.86	1.7	0.27	0.67	1.2	0.85	1.7	0.28	0.63	1.5	1.1	2.2	0.02	0.13	1.4	1	2	0.046	0.41	1.4	1	2	0.052	0.49
ENSG00000080986	NDC80	3.6482	12	9.4	14	6.9e-56	3.3e-55	0.97	0.76	1.2	0.83	1	0.93	0.73	1.2	0.57	0.86	0.96	0.75	1.2	0.72	0.92	0.95	0.74	1.2	0.66	0.98	0.98	0.77	1.2	0.85	0.96	0.82	0.64	1	0.11	0.3	1.1	0.9	1.5	0.27	0.67	1.5	1.2	2	0.00062	0.016	1.5	1.2	1.9	0.00078	0.014	1.3	1	1.7	0.036	0.37	0.62	0.49	0.79	0.00016	0.015
ENSG00000100813	ACIN1	3.6592	12	8.9	16	9.8e-38	3.4e-37	1	0.71	1.4	0.98	1	1	0.72	1.4	0.93	0.99	0.94	0.66	1.3	0.7	0.91	0.94	0.67	1.3	0.74	0.99	0.99	0.7	1.4	0.96	1	0.8	0.57	1.1	0.21	0.46	1.2	0.86	1.7	0.27	0.67	1.2	0.87	1.7	0.24	0.58	1.3	0.89	1.8	0.18	0.48	1.1	0.76	1.5	0.68	0.94	0.9	0.64	1.3	0.55	0.94
ENSG00000108244	KRT23	0.3993	1.3	1.1	1.5	0.0074	0.012	1	0.84	1.2	0.84	1	1.1	0.89	1.3	0.44	0.78	1.1	0.87	1.3	0.56	0.85	1.1	0.9	1.3	0.37	0.93	1	0.83	1.2	0.92	0.99	1.2	1	1.5	0.045	0.17	1.1	0.92	1.3	0.27	0.67	1	0.84	1.2	0.81	0.95	0.88	0.73	1.1	0.21	0.52	1	0.83	1.2	0.92	1	0.94	0.77	1.1	0.5	0.92
ENSG00000244266	AC090058.1	0.4928	1.8	1.4	2.2	7.4e-07	1.6e-06	1	0.8	1.3	0.84	1	0.85	0.66	1.1	0.19	0.55	0.82	0.64	1	0.11	0.42	0.73	0.57	0.94	0.014	0.26	0.85	0.67	1.1	0.21	0.55	0.84	0.66	1.1	0.18	0.42	0.87	0.68	1.1	0.27	0.67	0.79	0.62	1	0.07	0.32	0.92	0.72	1.2	0.5	0.77	0.87	0.68	1.1	0.28	0.78	1	0.79	1.3	0.9	1
ENSG00000054267	ARID4B	5.2663	38	31	47	4e-83	4.6e-82	1	0.82	1.3	0.78	1	1.1	0.88	1.4	0.39	0.75	0.84	0.67	1.1	0.15	0.49	1.1	0.86	1.4	0.47	0.96	1.1	0.88	1.4	0.39	0.72	0.84	0.66	1.1	0.14	0.37	1.1	0.9	1.4	0.27	0.67	1.1	0.85	1.4	0.54	0.82	1.1	0.85	1.4	0.54	0.8	0.95	0.75	1.2	0.64	0.93	0.85	0.68	1.1	0.19	0.76
ENSG00000118557	PMFBP1	0.335	1.3	1.1	1.5	0.00045	0.00083	1.1	0.89	1.3	0.5	1	0.97	0.81	1.2	0.71	0.91	0.87	0.73	1	0.12	0.43	0.92	0.77	1.1	0.33	0.91	0.95	0.8	1.1	0.59	0.85	0.97	0.81	1.2	0.71	0.87	1.1	0.92	1.3	0.27	0.67	0.86	0.73	1	0.1	0.39	0.96	0.81	1.1	0.66	0.87	1.1	0.9	1.3	0.47	0.87	0.97	0.82	1.2	0.75	0.98
ENSG00000229638	RPL4P4	1.0212	1.9	1.6	2.4	2.2e-09	5e-09	0.99	0.78	1.3	0.97	1	1.1	0.83	1.3	0.63	0.89	0.76	0.6	0.97	0.028	0.18	0.98	0.77	1.3	0.89	1	1.1	0.83	1.3	0.65	0.87	0.73	0.58	0.93	0.012	0.066	1.1	0.9	1.5	0.27	0.67	1	0.82	1.3	0.72	0.91	1.3	1	1.7	0.022	0.14	1	0.79	1.3	0.96	1	1.2	0.92	1.5	0.21	0.78
ENSG00000105671	DDX49	5.2766	40	33	47	4.1e-93	8.1e-92	0.94	0.76	1.2	0.54	1	0.8	0.65	0.98	0.033	0.19	0.99	0.81	1.2	0.95	1	1	0.84	1.3	0.72	0.99	0.91	0.74	1.1	0.37	0.7	0.7	0.57	0.86	0.00064	0.007	1.1	0.91	1.4	0.27	0.67	0.96	0.78	1.2	0.7	0.91	1.2	0.96	1.5	0.11	0.36	1.1	0.88	1.3	0.45	0.86	1.1	0.9	1.4	0.35	0.87
ENSG00000146910	CNPY1	0.2431	1.2	1	1.3	0.016	0.025	0.91	0.79	1	0.16	0.99	0.95	0.83	1.1	0.41	0.76	0.97	0.84	1.1	0.61	0.87	0.97	0.85	1.1	0.69	0.98	0.98	0.86	1.1	0.76	0.92	0.93	0.81	1.1	0.27	0.53	1.1	0.94	1.2	0.27	0.67	1.1	1	1.3	0.05	0.26	1.1	0.96	1.3	0.15	0.43	1.1	0.92	1.2	0.44	0.86	1	0.89	1.2	0.77	0.99
ENSG00000231035	RPL7L1P9	0.3477	1.5	1.3	1.8	1.8e-07	3.8e-07	0.81	0.68	0.97	0.019	0.4	1	0.86	1.2	0.71	0.91	1.1	0.9	1.3	0.43	0.77	0.81	0.68	0.97	0.024	0.36	0.92	0.77	1.1	0.34	0.68	0.79	0.66	0.95	0.01	0.06	0.91	0.76	1.1	0.27	0.67	0.85	0.71	1	0.075	0.33	0.86	0.72	1	0.086	0.31	1	0.84	1.2	0.95	1	0.8	0.67	0.96	0.016	0.29
ENSG00000233778	AC104339.1	0.3479	1.1	0.82	1.3	0.69	0.74	1	0.77	1.4	0.88	1	1.2	0.87	1.5	0.31	0.68	0.99	0.75	1.3	0.93	0.99	1.1	0.85	1.5	0.4	0.94	0.99	0.75	1.3	0.96	1	1.1	0.86	1.5	0.38	0.64	1.2	0.88	1.5	0.27	0.67	1.1	0.84	1.5	0.43	0.76	1.3	1	1.7	0.051	0.23	1.2	0.91	1.6	0.19	0.68	1.1	0.86	1.5	0.38	0.88
ENSG00000240271	AC090142.1	0.1206	1.1	0.98	1.3	0.11	0.15	1.2	1	1.4	0.043	0.63	1.1	0.96	1.3	0.17	0.52	1	0.89	1.2	0.63	0.88	1.1	0.92	1.2	0.41	0.95	0.97	0.83	1.1	0.64	0.87	1.1	0.92	1.2	0.37	0.63	0.92	0.79	1.1	0.27	0.67	0.95	0.81	1.1	0.45	0.77	0.9	0.78	1	0.16	0.45	0.91	0.78	1.1	0.19	0.69	0.94	0.81	1.1	0.4	0.89
ENSG00000099994	SUSD2	2.3138	6.1	4.6	8	1.3e-27	3.8e-27	0.92	0.67	1.3	0.6	1	0.89	0.65	1.2	0.47	0.8	0.73	0.53	1	0.051	0.27	0.98	0.71	1.3	0.89	1	0.88	0.64	1.2	0.45	0.76	0.68	0.49	0.93	0.017	0.084	0.84	0.61	1.2	0.27	0.67	1.3	0.94	1.8	0.11	0.41	0.93	0.68	1.3	0.65	0.86	0.85	0.62	1.2	0.3	0.79	0.76	0.56	1	0.095	0.61
ENSG00000122547	EEPD1	2.4062	8.5	6.7	11	4.7e-40	1.7e-39	1	0.76	1.3	0.92	1	0.32	0.24	0.42	1.7e-13	1.6e-11	0.51	0.38	0.67	4.7e-06	0.00016	1.1	0.85	1.5	0.38	0.94	0.34	0.26	0.45	3.2e-12	2.7e-10	0.36	0.27	0.47	1.7e-11	1.8e-09	1.2	0.88	1.6	0.27	0.67	1.1	0.81	1.4	0.59	0.85	1.1	0.83	1.5	0.48	0.76	0.81	0.61	1.1	0.14	0.62	0.88	0.66	1.2	0.38	0.88
ENSG00000140307	GTF2A2	7.0541	130	110	160	2.2e-112	2e-110	1.1	0.86	1.3	0.56	1	0.89	0.72	1.1	0.26	0.63	0.86	0.7	1.1	0.16	0.51	0.99	0.8	1.2	0.92	1	0.87	0.7	1.1	0.19	0.53	0.73	0.59	0.9	0.0034	0.026	0.89	0.72	1.1	0.27	0.67	1	0.84	1.3	0.74	0.92	1.1	0.93	1.4	0.21	0.51	1.2	0.99	1.5	0.064	0.47	1.2	0.99	1.5	0.066	0.54
ENSG00000169313	P2RY12	0.061	1.1	0.99	1.1	0.09	0.12	0.99	0.92	1.1	0.87	1	0.94	0.87	1	0.082	0.35	0.96	0.89	1	0.3	0.66	1	0.93	1.1	0.92	1	0.94	0.87	1	0.1	0.38	0.93	0.86	1	0.057	0.2	1	0.97	1.1	0.27	0.67	1	0.95	1.1	0.47	0.78	0.99	0.92	1.1	0.76	0.92	0.99	0.92	1.1	0.84	0.99	1.1	0.98	1.1	0.19	0.76
ENSG00000253908	AC104115.2	0.3344	1.1	0.92	1.2	0.41	0.48	1	0.85	1.2	0.86	1	1.3	1.1	1.5	0.011	0.091	1.2	0.97	1.4	0.11	0.41	0.9	0.75	1.1	0.23	0.86	1.2	1	1.4	0.035	0.19	1.1	0.94	1.3	0.19	0.44	1.1	0.93	1.3	0.27	0.67	1.1	0.92	1.3	0.32	0.66	1.2	0.98	1.4	0.09	0.32	1.1	0.89	1.3	0.54	0.9	1.2	1	1.4	0.045	0.47
ENSG00000173786	CNP	6.7758	80	64	99	6.8e-93	1.3e-91	1	0.78	1.3	1	1	1.6	1.3	2.1	0.0002	0.0034	1.8	1.4	2.3	6.6e-06	0.00022	1	0.81	1.3	0.8	1	1.5	1.1	1.9	0.0024	0.026	1.1	0.83	1.4	0.6	0.8	1.1	0.9	1.5	0.27	0.67	1.1	0.88	1.4	0.36	0.7	1.3	1	1.7	0.027	0.16	1.3	0.98	1.6	0.074	0.49	1	0.79	1.3	0.94	1
ENSG00000242978	AC004534.1	0.3492	1.4	1.1	1.6	0.0017	0.003	0.98	0.79	1.2	0.86	1	1.1	0.85	1.3	0.62	0.88	1.1	0.92	1.4	0.24	0.6	0.96	0.77	1.2	0.69	0.98	0.93	0.75	1.2	0.53	0.81	1	0.84	1.3	0.71	0.87	0.89	0.71	1.1	0.27	0.67	0.86	0.69	1.1	0.16	0.48	0.87	0.7	1.1	0.21	0.52	0.92	0.74	1.1	0.48	0.87	1.1	0.85	1.3	0.62	0.95
ENSG00000109814	UGDH	7.4138	160	120	210	8.9e-86	1.2e-84	1	0.75	1.4	0.83	1	1.1	0.83	1.6	0.4	0.75	1.2	0.89	1.7	0.22	0.58	1	0.76	1.4	0.77	1	1.1	0.82	1.5	0.49	0.79	0.68	0.5	0.93	0.017	0.086	1.2	0.87	1.6	0.27	0.67	1.2	0.86	1.6	0.29	0.64	1.4	0.99	1.9	0.055	0.24	0.81	0.59	1.1	0.2	0.7	0.77	0.56	1.1	0.1	0.63
ENSG00000128944	KNSTRN	4.3732	16	13	20	2.8e-62	1.6e-61	1.1	0.86	1.4	0.47	1	1	0.8	1.3	0.88	0.98	1.2	0.96	1.6	0.11	0.42	1.1	0.83	1.4	0.62	0.98	1.1	0.87	1.4	0.37	0.7	1	0.81	1.3	0.8	0.92	1.1	0.9	1.5	0.27	0.67	1.4	1.1	1.8	0.013	0.11	1.5	1.2	2	0.0006	0.012	1.2	0.95	1.6	0.11	0.58	0.98	0.77	1.3	0.89	1
ENSG00000224546	EIF4BP3	0.1355	1.1	0.99	1.1	0.079	0.11	0.98	0.9	1.1	0.59	1	0.93	0.86	1	0.11	0.41	0.95	0.87	1	0.25	0.62	1	0.94	1.1	0.55	0.97	0.97	0.89	1.1	0.46	0.77	0.99	0.91	1.1	0.75	0.89	1	0.96	1.1	0.27	0.67	1	0.92	1.1	0.88	0.98	1.1	1	1.2	0.033	0.18	1.1	0.98	1.2	0.12	0.59	1.1	0.99	1.2	0.085	0.59
ENSG00000233947	AL353705.3	0.2707	1.1	0.95	1.2	0.26	0.32	1	0.89	1.2	0.65	1	1.2	1	1.4	0.043	0.23	1.1	0.99	1.3	0.076	0.34	1	0.89	1.2	0.72	0.99	1.1	0.96	1.3	0.14	0.44	1.1	0.91	1.2	0.42	0.68	1.1	0.94	1.3	0.27	0.67	1.1	0.93	1.3	0.29	0.64	1	0.89	1.2	0.67	0.87	1	0.9	1.2	0.6	0.92	1.1	0.91	1.2	0.47	0.91
ENSG00000077420	APBB1IP	2.3382	6.6	5.2	8.4	2.9e-35	9.5e-35	0.86	0.65	1.1	0.29	1	0.54	0.41	0.71	1.4e-05	0.00034	0.91	0.69	1.2	0.51	0.82	0.78	0.59	1	0.081	0.64	0.58	0.44	0.76	0.00012	0.0022	0.9	0.68	1.2	0.46	0.71	1.2	0.88	1.5	0.27	0.67	0.96	0.73	1.3	0.79	0.95	0.85	0.65	1.1	0.26	0.57	0.91	0.69	1.2	0.5	0.88	0.86	0.65	1.1	0.27	0.82
ENSG00000232813	AC245047.4	0.0686	1.1	0.95	1.3	0.22	0.28	0.96	0.81	1.1	0.59	1	0.96	0.81	1.1	0.59	0.87	1	0.87	1.2	0.72	0.92	1.2	1	1.4	0.038	0.46	0.96	0.81	1.1	0.59	0.84	0.96	0.81	1.1	0.59	0.8	0.91	0.78	1.1	0.27	0.67	0.98	0.83	1.2	0.82	0.96	0.98	0.83	1.1	0.77	0.92	0.97	0.82	1.1	0.67	0.94	0.91	0.78	1.1	0.27	0.82
ENSG00000107957	SH3PXD2A	2.1935	4.7	4.2	5.2	2.1e-70	1.5e-69	1	0.89	1.1	0.97	1	1	0.92	1.2	0.49	0.82	0.66	0.58	0.74	6.7e-11	6e-09	0.94	0.84	1.1	0.33	0.91	1	0.89	1.1	0.97	1	0.67	0.59	0.75	3.8e-10	3e-08	1.1	0.95	1.2	0.27	0.67	1.3	1.1	1.4	0.00011	0.0049	1.1	0.99	1.3	0.085	0.31	1.1	0.94	1.2	0.33	0.81	1.1	0.94	1.2	0.38	0.88
ENSG00000154025	SLC5A10	0.0905	1.1	1	1.1	0.0047	0.0077	1	0.98	1.1	0.28	1	1	0.98	1.1	0.33	0.7	1	0.99	1.1	0.11	0.42	1	0.98	1.1	0.3	0.9	1	0.96	1.1	0.71	0.9	1	0.97	1.1	0.51	0.74	0.98	0.93	1	0.27	0.67	0.99	0.95	1	0.72	0.91	1	0.96	1	1	1	1	0.96	1	0.99	1	0.98	0.94	1	0.34	0.86
ENSG00000154222	CC2D1B	3.4918	13	11	15	4.6e-65	2.8e-64	0.92	0.74	1.1	0.46	1	0.86	0.69	1.1	0.18	0.53	1.1	0.85	1.3	0.6	0.87	0.95	0.77	1.2	0.64	0.98	0.78	0.63	0.97	0.024	0.15	0.76	0.61	0.94	0.013	0.072	1.1	0.91	1.4	0.27	0.67	0.93	0.75	1.2	0.53	0.82	1.2	0.96	1.5	0.11	0.36	0.93	0.75	1.1	0.48	0.87	0.71	0.57	0.89	0.0024	0.098
ENSG00000262406	MMP12	0.1394	1.1	0.98	1.1	0.15	0.2	1	0.95	1.1	0.38	1	1.1	1.1	1.2	0.0011	0.015	1.1	1	1.2	0.0034	0.04	1.1	0.97	1.1	0.23	0.86	1.2	1.1	1.3	1.3e-06	4.2e-05	1.2	1.1	1.3	0.00035	0.0043	0.95	0.88	1	0.27	0.67	1	0.92	1.1	0.97	1	0.96	0.88	1	0.28	0.59	0.91	0.84	0.99	0.028	0.33	0.92	0.85	1	0.05	0.48
ENSG00000158711	ELK4	2.5269	4.4	3.4	5.7	9.1e-23	2.6e-22	1.1	0.83	1.5	0.48	1	1.4	1.1	1.9	0.018	0.13	1.1	0.8	1.5	0.62	0.88	1.5	1.1	2	0.012	0.23	1.4	1	1.8	0.039	0.21	0.82	0.61	1.1	0.2	0.45	1.2	0.88	1.6	0.27	0.67	1.3	1	1.8	0.054	0.27	1.2	0.89	1.6	0.24	0.55	1.2	0.86	1.6	0.33	0.81	1.1	0.81	1.5	0.57	0.94
ENSG00000225712	ATP5G2P1	0.1	1.1	0.97	1.2	0.17	0.21	1.2	1	1.3	0.017	0.37	1	0.92	1.2	0.55	0.85	0.96	0.84	1.1	0.48	0.8	1	0.93	1.2	0.45	0.96	0.96	0.84	1.1	0.48	0.78	1	0.92	1.2	0.52	0.75	0.93	0.82	1.1	0.27	0.67	0.9	0.8	1	0.12	0.41	1	0.88	1.1	0.98	1	1	0.9	1.2	0.73	0.95	0.96	0.85	1.1	0.52	0.93
ENSG00000056736	IL17RB	3.4477	3.5	2	6.1	2.2e-05	4.5e-05	1.1	0.55	2	0.87	1	5.1	2.6	9.8	2.1e-06	6.3e-05	5.1	2.6	9.8	2e-06	7.8e-05	0.97	0.5	1.9	0.92	1	4.5	2.3	8.6	1.1e-05	0.00027	2.9	1.5	5.5	0.0017	0.015	1.4	0.75	2.8	0.27	0.67	1.4	0.71	2.6	0.34	0.69	2	1	3.8	0.038	0.19	1.8	0.95	3.5	0.072	0.49	1.6	0.86	3.2	0.13	0.69
ENSG00000169903	TM4SF4	0.3354	1.3	1.1	1.5	0.0081	0.013	0.86	0.7	1.1	0.17	0.99	0.92	0.74	1.1	0.44	0.78	1.2	0.93	1.4	0.19	0.55	0.99	0.8	1.2	0.92	1	1	0.81	1.2	0.98	1	0.94	0.76	1.2	0.57	0.79	0.89	0.72	1.1	0.27	0.67	1.1	0.92	1.4	0.23	0.58	0.97	0.79	1.2	0.79	0.93	1.1	0.89	1.4	0.4	0.84	0.95	0.76	1.2	0.61	0.95
ENSG00000132471	WBP2	6.048	51	41	63	3.3e-86	4.4e-85	1	0.82	1.3	0.7	1	1.3	1	1.7	0.021	0.14	1.5	1.2	2	0.00066	0.011	1.1	0.83	1.4	0.62	0.98	1.3	1	1.7	0.023	0.15	0.94	0.74	1.2	0.64	0.82	1.1	0.9	1.5	0.27	0.67	1.4	1.1	1.7	0.011	0.11	1.3	1	1.7	0.027	0.16	1.1	0.84	1.4	0.6	0.92	1	0.8	1.3	0.9	1
ENSG00000214510	SPINK13	0.9915	1.9	1.4	2.5	2e-05	4e-05	1	0.73	1.4	0.88	1	1.1	0.81	1.6	0.46	0.8	1.5	1.1	2.1	0.018	0.14	0.94	0.67	1.3	0.7	0.99	1.5	1.1	2.1	0.016	0.11	1.4	0.99	1.9	0.057	0.2	0.83	0.59	1.2	0.27	0.67	0.88	0.63	1.2	0.47	0.78	0.91	0.65	1.3	0.56	0.81	0.89	0.64	1.2	0.49	0.88	0.87	0.62	1.2	0.41	0.9
ENSG00000079332	SAR1A	7.1495	170	140	220	5.1e-94	1.1e-92	0.99	0.74	1.3	0.92	1	1.1	0.84	1.5	0.45	0.79	0.96	0.73	1.3	0.8	0.95	0.98	0.74	1.3	0.89	1	1.1	0.81	1.4	0.59	0.84	1.2	0.87	1.5	0.3	0.56	0.85	0.64	1.1	0.27	0.67	0.53	0.4	0.71	2.3e-05	0.0016	0.87	0.66	1.2	0.35	0.66	0.76	0.57	1	0.059	0.45	0.79	0.59	1	0.096	0.61
ENSG00000256087	ZNF432	2.0208	4.1	3.4	5.1	2.3e-29	6.8e-29	0.9	0.71	1.1	0.38	1	0.67	0.53	0.85	0.0012	0.015	0.85	0.67	1.1	0.18	0.54	0.83	0.65	1.1	0.12	0.74	0.79	0.62	1	0.054	0.26	0.93	0.73	1.2	0.52	0.75	1.1	0.9	1.4	0.27	0.67	1.3	1	1.7	0.024	0.17	1.2	0.94	1.5	0.16	0.44	1	0.8	1.3	0.86	1	1.2	0.95	1.5	0.13	0.68
ENSG00000128313	APOL5	0.0188	1	0.99	1	0.2	0.25	1	0.97	1	0.77	1	0.99	0.96	1	0.67	0.9	1	0.98	1	0.61	0.87	1	0.98	1	0.69	0.98	1	0.98	1	0.64	0.87	0.99	0.96	1	0.39	0.65	0.98	0.95	1	0.27	0.67	0.99	0.96	1	0.57	0.84	0.99	0.96	1	0.56	0.81	1	0.96	1	0.76	0.96	1	0.98	1	0.33	0.86
ENSG00000178934	LGALS7B	0.6204	1.5	1.2	1.9	0.00034	0.00062	0.94	0.73	1.2	0.65	1	1	0.81	1.4	0.72	0.92	1	0.8	1.3	0.81	0.95	1	0.81	1.4	0.72	0.99	0.94	0.73	1.2	0.63	0.86	0.96	0.74	1.2	0.75	0.89	1.2	0.89	1.5	0.27	0.67	1.2	0.9	1.5	0.24	0.58	0.93	0.72	1.2	0.59	0.83	0.97	0.75	1.3	0.82	0.98	0.92	0.71	1.2	0.53	0.93
ENSG00000215049	PRDX2P1	0.2607	1.2	1	1.4	0.011	0.018	0.98	0.83	1.2	0.8	1	0.98	0.83	1.1	0.77	0.94	0.9	0.77	1.1	0.21	0.57	0.87	0.74	1	0.078	0.63	1	0.87	1.2	0.79	0.93	0.94	0.8	1.1	0.48	0.72	0.91	0.78	1.1	0.27	0.67	0.95	0.81	1.1	0.52	0.81	1.2	0.98	1.4	0.08	0.3	1.2	0.98	1.4	0.085	0.52	1.1	0.94	1.3	0.22	0.79
ENSG00000230397	SPTLC1P1	0.1197	0.95	0.8	1.1	0.59	0.65	1.2	1	1.5	0.055	0.7	1	0.85	1.3	0.69	0.91	0.96	0.79	1.2	0.72	0.92	1.2	0.98	1.5	0.081	0.64	0.96	0.79	1.2	0.72	0.9	1	0.85	1.3	0.7	0.86	1.1	0.92	1.4	0.27	0.67	1.2	1	1.5	0.039	0.23	1.1	0.92	1.4	0.27	0.58	1	0.82	1.2	1	1	1.1	0.88	1.3	0.49	0.92
ENSG00000274356	AL355987.5	0.1513	1	0.85	1.2	0.88	0.9	0.99	0.81	1.2	0.94	1	1.1	0.91	1.3	0.33	0.7	1.1	0.86	1.3	0.63	0.88	1.1	0.89	1.3	0.42	0.95	1	0.84	1.2	0.81	0.94	1	0.84	1.2	0.8	0.92	1.1	0.92	1.4	0.27	0.67	1.1	0.93	1.4	0.21	0.55	1	0.84	1.2	0.81	0.94	1	0.85	1.3	0.71	0.95	1	0.86	1.3	0.64	0.96
ENSG00000142197	DOPEY2	2.5713	5.5	4.5	6.8	5.9e-37	2e-36	0.73	0.58	0.93	0.012	0.3	1.2	0.95	1.5	0.13	0.44	0.98	0.77	1.3	0.89	0.98	1.1	0.84	1.4	0.56	0.97	0.99	0.78	1.3	0.93	0.99	0.75	0.59	0.96	0.022	0.1	1.1	0.9	1.5	0.27	0.67	1.2	0.94	1.5	0.15	0.47	1.5	1.2	1.9	0.0019	0.026	1.2	0.97	1.6	0.08	0.51	0.82	0.64	1	0.1	0.63
ENSG00000225297	AC126124.1	0.4648	1.4	1	1.9	0.038	0.056	0.68	0.47	0.97	0.035	0.56	0.83	0.58	1.2	0.31	0.69	0.77	0.54	1.1	0.16	0.5	0.74	0.52	1.1	0.11	0.71	0.83	0.58	1.2	0.32	0.66	1.2	0.81	1.7	0.41	0.67	1.2	0.85	1.8	0.27	0.67	1.2	0.81	1.7	0.42	0.75	1.5	1	2.1	0.043	0.21	1.2	0.81	1.7	0.41	0.84	0.93	0.65	1.3	0.71	0.97
ENSG00000261459	AC002310.5	0.0113	1	0.99	1	0.14	0.18	0.99	0.96	1	0.34	1	0.99	0.97	1	0.35	0.72	1	0.98	1	1	1	1	0.98	1	0.89	1	1	0.97	1	0.71	0.9	0.99	0.96	1	0.3	0.56	1	0.99	1	0.27	0.67	0.99	0.97	1	0.42	0.75	1	0.98	1	0.91	0.99	0.99	0.97	1	0.44	0.86	0.99	0.97	1	0.39	0.89
ENSG00000172912	COX6B1P3	0.2884	1.3	1	1.7	0.026	0.04	0.91	0.69	1.2	0.49	1	0.87	0.66	1.1	0.31	0.68	0.75	0.57	0.99	0.041	0.23	0.85	0.65	1.1	0.24	0.87	0.82	0.62	1.1	0.15	0.46	0.8	0.61	1.1	0.12	0.33	1.2	0.89	1.5	0.27	0.67	0.93	0.7	1.2	0.58	0.85	1.1	0.82	1.4	0.6	0.84	1.1	0.87	1.5	0.35	0.82	1.1	0.87	1.5	0.33	0.86
ENSG00000259151	CAP2P1	0.0544	1.1	1	1.1	0.01	0.016	0.98	0.93	1	0.58	1	0.99	0.93	1	0.65	0.89	0.96	0.9	1	0.14	0.46	1	0.95	1.1	0.9	1	0.96	0.91	1	0.24	0.58	1	0.94	1.1	0.93	0.99	0.97	0.91	1	0.27	0.67	0.97	0.91	1	0.25	0.6	0.98	0.93	1	0.56	0.81	0.99	0.93	1	0.7	0.95	1	0.94	1.1	0.97	1
ENSG00000279928	FO538757.2	0.1043	1	0.95	1.1	0.36	0.42	1	0.93	1.2	0.48	1	0.98	0.88	1.1	0.72	0.92	1.1	0.96	1.2	0.2	0.56	1	0.92	1.1	0.64	0.98	1.1	0.99	1.2	0.078	0.32	1.1	0.99	1.2	0.081	0.25	0.94	0.85	1	0.27	0.67	1	0.92	1.1	0.67	0.89	0.99	0.89	1.1	0.89	0.98	0.97	0.87	1.1	0.53	0.89	1	0.92	1.1	0.69	0.97
ENSG00000082701	GSK3B	2.4555	4.8	3.8	6.2	7.2e-27	2.1e-26	0.97	0.73	1.3	0.81	1	1.1	0.82	1.4	0.55	0.85	0.74	0.56	0.98	0.034	0.21	1	0.75	1.3	0.97	1	0.87	0.65	1.2	0.32	0.66	0.82	0.62	1.1	0.18	0.41	1.2	0.88	1.6	0.27	0.67	1.3	1	1.8	0.052	0.26	1.3	1	1.8	0.051	0.23	1.5	1.1	1.9	0.0096	0.18	1.1	0.85	1.5	0.4	0.89
ENSG00000171786	NHLH1	0.0288	1	1	1.1	0.053	0.075	0.99	0.96	1	0.34	1	1	0.98	1	0.45	0.79	1	0.98	1	0.72	0.92	1	0.98	1	0.67	0.98	1	0.98	1	0.57	0.83	0.99	0.97	1	0.72	0.87	0.98	0.96	1	0.27	0.67	0.98	0.95	1	0.25	0.6	1	0.98	1	0.52	0.78	0.98	0.96	1	0.27	0.76	1	0.97	1	0.99	1
ENSG00000182613	OR2V2	0.004868	1	0.99	1	0.9	0.92	1	0.98	1	0.6	1	1	0.98	1	0.6	0.87	1	0.98	1	0.6	0.87	1	0.99	1	0.35	0.92	1	0.99	1	0.76	0.92	1	0.98	1	0.6	0.8	1	0.99	1	0.27	0.67	1	0.98	1	1	1	1	0.98	1	1	1	1	0.99	1	0.54	0.89	1	0.99	1	0.43	0.9
ENSG00000185372	OR2V1	0.004868	1	0.99	1	0.9	0.92	1	0.98	1	0.6	1	1	0.98	1	0.6	0.87	1	0.98	1	0.6	0.87	1	0.99	1	0.35	0.92	1	0.99	1	0.76	0.92	1	0.98	1	0.6	0.8	1	0.99	1	0.27	0.67	1	0.98	1	1	1	1	0.98	1	1	1	1	0.99	1	0.54	0.89	1	0.99	1	0.43	0.9
ENSG00000283515	AC020915.6	1.1722	2.3	1.9	2.9	1.3e-11	3.1e-11	0.96	0.73	1.2	0.74	1	0.84	0.65	1.1	0.21	0.58	0.77	0.59	1	0.06	0.29	0.81	0.62	1.1	0.11	0.71	0.93	0.71	1.2	0.6	0.85	0.96	0.73	1.3	0.75	0.89	1.2	0.89	1.5	0.27	0.67	1.1	0.84	1.4	0.5	0.8	1.1	0.84	1.4	0.51	0.77	1	0.77	1.3	0.99	1	1.1	0.81	1.4	0.69	0.97
ENSG00000163749	CCDC158	0.7715	1.8	1.5	2.1	4.5e-10	1e-09	1	0.82	1.2	1	1	0.88	0.72	1.1	0.22	0.58	0.86	0.7	1.1	0.14	0.47	0.94	0.77	1.2	0.57	0.97	0.92	0.75	1.1	0.41	0.74	0.85	0.7	1	0.12	0.33	1.1	0.91	1.4	0.28	0.67	1	0.83	1.2	0.87	0.98	1.2	0.96	1.4	0.13	0.39	0.95	0.77	1.2	0.59	0.91	0.92	0.75	1.1	0.39	0.89
