## Supplemental Tables S1-5 for "CUX1 and IκBζ mediate the synergistic inflammatory response to TNF and IL-17A in stromal fibroblasts" (part 14 of 18)

### Sheet: Table S4 (continued)
RNA-seq Data 2			Intercept					d0t1					d0t6					d0t16					d1t1					d1t6					d1t16					CUX1					ELF3					LIFR					STAT3					STAT4
ENSG00000160551	TAOK1	2.4395	5.7	4.8	6.7	8e-47	3.2e-46	0.87	0.71	1.1	0.16	0.98	0.98	0.8	1.2	0.85	0.97	0.99	0.81	1.2	0.89	0.98	0.86	0.7	1	0.13	0.74	0.89	0.73	1.1	0.26	0.6	0.95	0.77	1.2	0.59	0.79	0.89	0.73	1.1	0.28	0.67	1.1	0.94	1.4	0.17	0.5	1.2	0.96	1.4	0.11	0.36	0.84	0.69	1	0.099	0.55	1.1	0.91	1.4	0.3	0.84
ENSG00000249962	AL157400.5	0.1126	0.95	0.86	1.1	0.33	0.39	1.1	1	1.2	0.055	0.7	1.1	1	1.2	0.055	0.27	1.1	0.94	1.2	0.34	0.7	1.2	1	1.3	0.0089	0.19	1.1	0.95	1.2	0.32	0.66	0.98	0.88	1.1	0.72	0.87	1.1	0.95	1.2	0.28	0.67	1.2	1	1.3	0.0058	0.07	1.1	0.98	1.2	0.11	0.36	1	0.93	1.2	0.52	0.89	1.1	0.95	1.2	0.27	0.82
ENSG00000110958	PTGES3	7.3856	160	130	200	4.4e-107	2.1e-105	0.98	0.77	1.2	0.86	1	0.96	0.76	1.2	0.72	0.92	1.1	0.83	1.3	0.67	0.9	0.97	0.76	1.2	0.79	1	0.9	0.71	1.1	0.39	0.72	0.7	0.55	0.88	0.0031	0.024	1.1	0.9	1.4	0.28	0.67	1.2	0.91	1.5	0.22	0.57	1.2	0.93	1.5	0.17	0.46	1	0.79	1.3	0.97	1	1	0.81	1.3	0.87	1
ENSG00000126522	ASL	4.9485	32	26	39	4.2e-81	4.5e-80	0.97	0.77	1.2	0.83	1	0.75	0.6	0.95	0.016	0.11	0.83	0.66	1	0.11	0.41	1.1	0.88	1.4	0.39	0.94	0.69	0.55	0.87	0.002	0.023	0.86	0.68	1.1	0.19	0.43	1.1	0.9	1.4	0.28	0.67	1.1	0.87	1.4	0.42	0.75	1.2	0.97	1.5	0.082	0.31	1.1	0.91	1.4	0.26	0.76	0.94	0.75	1.2	0.61	0.95
ENSG00000214843	ZFYVE9P2	0.0326	1	0.97	1.1	0.33	0.39	1	0.95	1.1	0.69	1	0.97	0.91	1	0.29	0.67	0.97	0.91	1	0.27	0.64	0.99	0.93	1.1	0.73	0.99	0.97	0.91	1	0.27	0.62	1	0.95	1.1	0.77	0.9	1	0.97	1.1	0.28	0.67	1	0.94	1.1	0.87	0.98	1	0.97	1.1	0.39	0.7	0.99	0.93	1	0.65	0.93	1	0.95	1.1	0.88	1
ENSG00000244563	AC006011.1	1.4533	3.4	2.1	5.6	2.7e-06	5.7e-06	0.99	0.56	1.8	0.97	1	0.73	0.41	1.3	0.28	0.65	1.1	0.62	2	0.72	0.92	1.4	0.79	2.5	0.26	0.88	0.96	0.54	1.7	0.89	0.98	0.77	0.43	1.4	0.36	0.62	0.73	0.41	1.3	0.28	0.67	0.7	0.4	1.2	0.23	0.57	1.1	0.62	1.9	0.76	0.92	0.78	0.44	1.4	0.39	0.83	0.75	0.42	1.3	0.33	0.86
ENSG00000198740	ZNF652	3.2918	8.4	7	10	9.9e-56	4.8e-55	1.1	0.88	1.3	0.42	1	0.9	0.73	1.1	0.32	0.69	0.87	0.71	1.1	0.21	0.57	1.1	0.85	1.3	0.64	0.98	0.95	0.77	1.2	0.65	0.87	0.89	0.72	1.1	0.29	0.55	1.1	0.91	1.4	0.28	0.67	1.2	0.98	1.5	0.077	0.33	1.6	1.3	2	8.7e-06	0.00057	0.97	0.79	1.2	0.81	0.98	1.4	1.1	1.7	0.0035	0.13
ENSG00000239696	AC092104.1	0.0267	1	0.98	1	0.58	0.64	1	0.97	1	0.73	1	0.99	0.95	1	0.43	0.78	1	0.98	1	0.61	0.87	0.99	0.96	1	0.69	0.98	0.99	0.95	1	0.46	0.77	1	0.97	1	0.95	1	1	0.99	1.1	0.28	0.67	1	0.98	1	0.47	0.78	1	0.98	1	0.53	0.79	1	0.98	1	0.41	0.84	1	0.99	1.1	0.27	0.82
ENSG00000275695	UBE2Q2P6	0.7102	2	1.4	2.8	0.00027	0.00051	0.74	0.49	1.1	0.15	0.97	0.78	0.52	1.2	0.24	0.61	0.56	0.37	0.84	0.0058	0.06	0.54	0.36	0.81	0.0033	0.096	0.66	0.44	0.99	0.046	0.23	0.55	0.36	0.82	0.0041	0.03	1.3	0.83	1.9	0.28	0.67	1.2	0.79	1.8	0.39	0.72	0.96	0.63	1.4	0.83	0.96	1.1	0.76	1.7	0.52	0.89	1.7	1.1	2.5	0.015	0.27
ENSG00000091490	SEL1L3	2.808	5.4	4.1	7.1	2e-25	5.8e-25	1	0.74	1.4	0.95	1	1.1	0.81	1.5	0.5	0.82	1.6	1.2	2.2	0.0048	0.052	1	0.74	1.4	0.95	1	1.3	0.92	1.7	0.15	0.47	1.2	0.86	1.6	0.3	0.57	1.2	0.87	1.6	0.28	0.67	1.3	0.96	1.8	0.093	0.37	1.4	1	1.9	0.048	0.22	1	0.76	1.4	0.82	0.98	1	0.77	1.4	0.77	0.98
ENSG00000113578	FGF1	3.3705	12	8.9	16	1e-39	3.6e-39	1.1	0.78	1.5	0.65	1	0.64	0.46	0.89	0.0075	0.065	0.48	0.35	0.67	2.2e-05	0.00062	1.1	0.8	1.5	0.52	0.97	0.67	0.48	0.93	0.018	0.12	0.64	0.46	0.89	0.0076	0.047	0.83	0.6	1.2	0.28	0.67	1.2	0.85	1.6	0.32	0.66	1.5	1.1	2.1	0.011	0.084	1.3	0.95	1.8	0.1	0.56	0.91	0.66	1.3	0.57	0.94
ENSG00000134323	MYCN	0.0121	1	1	1	0.017	0.026	0.99	0.96	1	0.2	1	0.99	0.97	1	0.5	0.82	0.99	0.96	1	0.2	0.56	1	0.98	1	0.82	1	1	0.97	1	0.76	0.92	0.99	0.97	1	0.55	0.77	0.99	0.97	1	0.28	0.67	0.99	0.97	1	0.45	0.77	0.98	0.96	1	0.12	0.39	0.99	0.97	1	0.29	0.78	1	0.97	1	0.67	0.96
ENSG00000145975	FAM217A	0.306	1.2	0.92	1.4	0.2	0.26	1.1	0.84	1.4	0.52	1	1.4	1.1	1.8	0.013	0.1	1.2	0.95	1.6	0.12	0.44	1.2	0.9	1.5	0.24	0.87	1.1	0.87	1.5	0.36	0.7	1.1	0.88	1.5	0.3	0.56	0.87	0.67	1.1	0.28	0.67	0.99	0.77	1.3	0.97	1	1.1	0.83	1.4	0.56	0.81	0.81	0.63	1.1	0.12	0.58	0.91	0.71	1.2	0.49	0.92
ENSG00000188133	TMEM215	0.002933	1	0.99	1	0.86	0.89	1	0.99	1	0.59	1	1	0.99	1	0.59	0.87	1	0.99	1	0.59	0.86	1	0.99	1	0.59	0.98	1	1	1	0.13	0.43	1	0.99	1	0.59	0.8	1	1	1	0.28	0.67	1	0.99	1	0.66	0.88	1	0.99	1	0.66	0.87	1	0.99	1	0.72	0.95	1	0.99	1	1	1
ENSG00000248873	SERBP1P6	0.1075	1	0.97	1.1	0.28	0.34	0.95	0.87	1	0.23	1	1	0.94	1.1	0.62	0.88	1	0.94	1.1	0.5	0.81	0.94	0.86	1	0.15	0.78	1	0.93	1.1	0.72	0.9	0.95	0.87	1	0.28	0.54	1	0.96	1.1	0.28	0.67	1.1	0.99	1.2	0.077	0.33	1.1	0.97	1.2	0.22	0.53	1	0.93	1.1	0.76	0.97	1.1	0.99	1.2	0.094	0.61
ENSG00000269540	AC010624.4	0.0428	1	0.98	1.1	0.43	0.5	0.98	0.93	1	0.39	1	0.97	0.92	1	0.19	0.55	0.98	0.93	1	0.38	0.73	1	0.98	1.1	0.33	0.91	0.99	0.95	1	0.75	0.91	0.98	0.93	1	0.34	0.6	1	0.98	1.1	0.28	0.67	1	0.98	1.1	0.28	0.63	1.1	1	1.1	0.02	0.13	1	0.96	1.1	0.74	0.96	1	0.98	1.1	0.33	0.86
ENSG00000275410	HNF1B	0.1161	1.1	1	1.1	0.00029	0.00054	0.98	0.93	1	0.34	1	0.97	0.93	1	0.19	0.55	0.97	0.93	1	0.19	0.54	0.97	0.93	1	0.23	0.86	0.98	0.94	1	0.44	0.75	0.98	0.94	1	0.44	0.69	1	0.98	1.1	0.28	0.67	1.1	1	1.1	0.0042	0.058	1	0.96	1.1	0.9	0.99	1.1	1	1.1	0.015	0.23	0.99	0.95	1	0.72	0.97
ENSG00000123992	DNPEP	5.2481	30	26	34	1.3e-100	4e-99	1	0.86	1.2	0.83	1	1.4	1.2	1.7	3.5e-05	0.00075	1.3	1.1	1.6	0.00095	0.015	1	0.86	1.2	0.81	1	1.5	1.3	1.8	7.7e-06	0.0002	0.97	0.82	1.1	0.72	0.87	1.1	0.93	1.3	0.28	0.67	1.1	0.94	1.3	0.23	0.58	1.2	0.99	1.4	0.068	0.27	1.3	1.1	1.6	0.0023	0.075	1.1	0.9	1.3	0.44	0.91
ENSG00000162236	STX5	2.4464	4.6	3.7	5.8	2.2e-28	6.7e-28	1	0.81	1.4	0.72	1	1	0.8	1.4	0.72	0.92	1	0.77	1.3	0.99	1	1	0.77	1.3	0.98	1	1.2	0.92	1.6	0.17	0.49	0.91	0.7	1.2	0.48	0.72	1.2	0.89	1.5	0.28	0.67	1.5	1.2	2	0.0019	0.034	1.2	0.94	1.6	0.13	0.39	1.2	0.89	1.5	0.28	0.78	0.9	0.69	1.2	0.43	0.9
ENSG00000248288	AC008868.1	0.1903	1.1	0.95	1.2	0.26	0.31	0.99	0.87	1.1	0.87	1	1.1	0.93	1.2	0.35	0.72	0.98	0.86	1.1	0.77	0.93	1.1	0.97	1.3	0.12	0.73	1	0.92	1.2	0.51	0.8	1	0.92	1.2	0.53	0.76	1.1	0.94	1.2	0.28	0.67	1	0.92	1.2	0.51	0.81	1	0.89	1.2	0.82	0.95	1.1	0.94	1.2	0.35	0.82	1.1	0.93	1.2	0.4	0.89
ENSG00000132464	ENAM	1.8848	4	2.5	6.5	5.5e-08	1.2e-07	0.62	0.36	1.1	0.093	0.86	0.86	0.49	1.5	0.59	0.87	0.68	0.39	1.2	0.17	0.51	0.51	0.29	0.89	0.018	0.3	0.96	0.55	1.7	0.89	0.98	0.7	0.4	1.2	0.21	0.46	1.4	0.78	2.4	0.28	0.67	1.3	0.76	2.3	0.32	0.67	1.3	0.76	2.3	0.33	0.64	1	0.59	1.8	0.91	1	1.2	0.7	2.1	0.49	0.92
ENSG00000225014	KCTD9P1	0.0445	1	0.98	1.1	0.36	0.43	0.97	0.92	1	0.17	0.99	0.99	0.94	1	0.63	0.88	0.99	0.95	1	0.78	0.94	1	0.95	1	0.87	1	1	0.97	1.1	0.36	0.7	1	0.96	1.1	0.78	0.9	1	0.98	1.1	0.28	0.67	1	0.96	1.1	0.72	0.91	1	0.96	1.1	0.69	0.88	1	0.96	1.1	0.65	0.93	1	0.98	1.1	0.22	0.79
ENSG00000232578	AC093311.1	0.0399	1	1	1.1	0.011	0.018	0.99	0.95	1	0.48	1	1	0.96	1	0.89	0.98	0.98	0.94	1	0.24	0.6	0.97	0.94	1	0.19	0.82	1	0.97	1	0.61	0.85	0.97	0.93	1	0.12	0.32	0.98	0.94	1	0.28	0.67	0.99	0.96	1	0.78	0.94	1	0.96	1	0.82	0.95	0.99	0.95	1	0.53	0.89	1	0.97	1	0.6	0.95
ENSG00000211661	IGLV3-22	0.0238	1	0.95	1.1	0.86	0.89	1	0.95	1.1	0.59	1	0.98	0.92	1	0.52	0.83	0.98	0.92	1	0.52	0.82	1	0.96	1.1	0.42	0.95	0.98	0.92	1	0.52	0.81	0.98	0.92	1	0.52	0.75	1	0.97	1.1	0.28	0.67	1	0.94	1.1	1	1	1	0.94	1.1	1	1	1	0.96	1.1	0.37	0.83	1	0.97	1.1	0.33	0.86
ENSG00000244490	RWDD4P1	0.2824	1	0.82	1.2	0.97	0.98	1.5	1.2	1.9	0.00089	0.046	1.1	0.86	1.4	0.51	0.82	1.2	0.95	1.5	0.12	0.43	1.4	1.1	1.8	0.0024	0.076	1	0.81	1.3	0.84	0.95	1.3	1.1	1.7	0.014	0.075	0.88	0.7	1.1	0.28	0.67	0.95	0.75	1.2	0.67	0.89	1.2	0.93	1.5	0.16	0.45	1.1	0.89	1.4	0.3	0.79	1	0.83	1.3	0.72	0.97
ENSG00000232471	AC119751.1	0.0456	1	0.97	1.1	0.43	0.49	1	0.94	1.1	0.95	1	1	0.94	1.1	0.96	1	1	0.95	1.1	0.58	0.86	0.97	0.91	1	0.3	0.9	1	0.94	1.1	0.99	1	1	0.93	1.1	0.92	0.98	1	0.97	1.1	0.28	0.67	1	0.97	1.1	0.3	0.65	1	0.95	1.1	0.67	0.87	1	0.94	1.1	0.86	0.99	0.98	0.92	1	0.55	0.94
ENSG00000179213	SIGLECL1	0.1193	1	0.92	1.1	0.62	0.68	0.98	0.87	1.1	0.79	1	0.98	0.87	1.1	0.73	0.92	1.1	0.98	1.2	0.12	0.43	0.99	0.88	1.1	0.87	1	1.1	0.94	1.2	0.32	0.66	0.95	0.84	1.1	0.46	0.71	1.1	0.95	1.2	0.28	0.67	0.99	0.87	1.1	0.85	0.97	1.1	0.94	1.2	0.37	0.68	1.1	0.99	1.3	0.069	0.48	1.1	0.94	1.2	0.36	0.87
ENSG00000204311	DFNB59	1.5488	3.2	2.6	4	2.6e-21	7e-21	0.76	0.59	0.97	0.031	0.53	0.75	0.58	0.96	0.021	0.14	0.81	0.63	1	0.086	0.36	0.9	0.7	1.1	0.38	0.94	0.64	0.5	0.81	0.0004	0.0062	0.66	0.52	0.85	0.0011	0.011	1.1	0.9	1.5	0.28	0.67	1.1	0.82	1.3	0.68	0.89	1.3	0.98	1.6	0.071	0.28	1.3	0.99	1.6	0.055	0.44	1.1	0.83	1.4	0.61	0.95
ENSG00000119681	LTBP2	6.1287	62	50	77	1.1e-88	1.7e-87	0.95	0.74	1.2	0.7	1	0.89	0.7	1.1	0.36	0.73	0.86	0.67	1.1	0.22	0.59	1	0.8	1.3	0.88	1	0.84	0.65	1.1	0.15	0.47	0.59	0.46	0.75	3.7e-05	0.00069	1.1	0.9	1.5	0.28	0.67	1.4	1.1	1.8	0.011	0.1	1.5	1.2	1.9	0.0011	0.019	1.4	1.1	1.7	0.013	0.22	1.3	1	1.7	0.029	0.38
ENSG00000223731	SUPT20HL1	0.2218	1.3	1.2	1.5	7.3e-07	1.5e-06	0.91	0.8	1	0.11	0.91	0.82	0.73	0.92	0.0014	0.017	0.86	0.76	0.97	0.014	0.11	0.9	0.8	1	0.08	0.64	0.84	0.75	0.95	0.0055	0.051	0.93	0.82	1	0.22	0.48	1.1	0.95	1.2	0.28	0.67	0.96	0.85	1.1	0.51	0.8	0.95	0.84	1.1	0.39	0.69	0.97	0.86	1.1	0.58	0.91	0.95	0.84	1.1	0.43	0.9
ENSG00000231307	RPS3P2	0.5646	1.4	1.1	1.7	0.0026	0.0044	0.96	0.75	1.2	0.7	1	1.1	0.85	1.4	0.55	0.85	0.97	0.77	1.2	0.82	0.95	0.97	0.76	1.2	0.77	1	1.1	0.84	1.3	0.59	0.84	0.91	0.72	1.2	0.45	0.7	1.1	0.9	1.4	0.28	0.67	1	0.82	1.3	0.75	0.93	1.2	0.95	1.5	0.12	0.37	0.95	0.75	1.2	0.67	0.94	1.2	0.96	1.5	0.11	0.64
ENSG00000250650	AC093534.1	0.0477	1	0.93	1.2	0.52	0.59	1	0.9	1.1	0.83	1	1.1	0.94	1.2	0.36	0.73	1	0.89	1.1	1	1	1	0.89	1.1	1	1	1.1	0.98	1.3	0.094	0.36	1.1	0.97	1.2	0.15	0.37	0.93	0.83	1.1	0.28	0.67	1	0.89	1.1	0.86	0.98	0.99	0.87	1.1	0.81	0.94	0.93	0.83	1.1	0.28	0.77	0.93	0.83	1.1	0.28	0.82
ENSG00000104826	LHB	0.141	1.1	0.95	1.2	0.3	0.37	1.1	0.97	1.3	0.14	0.95	1.1	0.94	1.2	0.29	0.66	1.1	0.97	1.3	0.12	0.43	0.93	0.81	1.1	0.31	0.9	1.1	0.92	1.2	0.45	0.76	0.96	0.84	1.1	0.53	0.76	1.1	0.94	1.2	0.28	0.67	1.1	0.95	1.2	0.2	0.54	0.96	0.84	1.1	0.51	0.78	0.98	0.86	1.1	0.8	0.98	0.96	0.84	1.1	0.52	0.93
ENSG00000171695	LKAAEAR1	0.0548	1	0.95	1.1	0.74	0.79	1	0.95	1.1	0.48	1	1	0.94	1.1	0.69	0.9	1	0.94	1.1	0.75	0.93	1.1	0.98	1.1	0.18	0.81	1	0.93	1.1	0.89	0.98	0.99	0.92	1.1	0.88	0.96	1	0.97	1.1	0.28	0.67	1	0.94	1.1	0.67	0.89	1	0.95	1.1	0.55	0.8	1	0.93	1.1	0.94	1	1	0.93	1.1	0.85	1
ENSG00000240255	PSMC1P6	0.009609	1	0.99	1	0.61	0.67	1	0.99	1	0.49	1	1	1	1	0.099	0.39	1	0.99	1	0.41	0.75	1	0.98	1	1	1	1	0.99	1	0.32	0.67	1	0.99	1	0.31	0.58	0.99	0.97	1	0.28	0.67	1	0.98	1	0.73	0.92	0.99	0.97	1	0.28	0.59	1	0.98	1	0.77	0.97	1	0.98	1	0.67	0.96
ENSG00000264350	AC090897.1	0.2263	1.1	0.82	1.4	0.65	0.7	1	0.77	1.4	0.85	1	1.2	0.93	1.7	0.14	0.47	1.2	0.92	1.7	0.15	0.49	0.95	0.71	1.3	0.71	0.99	1.4	1.1	1.9	0.021	0.13	1.1	0.8	1.4	0.62	0.82	0.85	0.64	1.1	0.28	0.67	1	0.77	1.4	0.87	0.98	1.1	0.85	1.5	0.37	0.68	1	0.76	1.4	0.93	1	0.97	0.72	1.3	0.83	1
ENSG00000226348	VN2R10P	0.0199	1	1	1.1	0.0026	0.0044	0.96	0.93	0.99	0.022	0.43	0.96	0.93	0.99	0.022	0.14	0.99	0.95	1	0.41	0.75	0.96	0.93	0.99	0.022	0.34	0.96	0.93	0.99	0.022	0.14	0.96	0.93	0.99	0.022	0.1	0.98	0.95	1	0.28	0.67	0.98	0.95	1	0.28	0.63	0.98	0.95	1	0.28	0.59	1	0.97	1	0.72	0.95	1	0.98	1.1	0.34	0.87
ENSG00000254941	AP000866.4	1.3877	3.3	2.3	4.6	7e-11	1.6e-10	0.89	0.61	1.3	0.58	1	0.53	0.36	0.79	0.0018	0.022	0.45	0.31	0.67	0.0001	0.0023	0.71	0.48	1.1	0.092	0.67	0.65	0.44	0.96	0.032	0.18	0.46	0.31	0.68	0.00012	0.0018	1.2	0.84	1.8	0.28	0.67	1	0.7	1.5	0.87	0.98	1.3	0.87	1.9	0.2	0.5	1.4	0.98	2.1	0.065	0.47	1.1	0.72	1.6	0.76	0.98
ENSG00000135823	STX6	2.3487	4.6	4	5.4	9e-47	3.6e-46	1.1	0.9	1.3	0.4	1	1.1	0.89	1.3	0.5	0.82	0.79	0.66	0.95	0.011	0.098	1.1	0.88	1.3	0.59	0.98	0.9	0.75	1.1	0.24	0.58	0.81	0.68	0.97	0.02	0.094	1.1	0.92	1.3	0.28	0.67	1.3	1.1	1.5	0.0077	0.084	1.2	1	1.5	0.03	0.17	1.1	0.92	1.3	0.32	0.8	1.2	1	1.5	0.022	0.33
ENSG00000280836	AL355480.1	0.7151	1.9	1.2	3	0.0036	0.006	1.1	0.66	1.9	0.7	1	0.99	0.59	1.7	0.96	1	0.88	0.53	1.5	0.64	0.88	0.84	0.5	1.4	0.51	0.97	0.89	0.53	1.5	0.67	0.88	0.95	0.57	1.6	0.85	0.94	0.75	0.45	1.3	0.28	0.67	1.1	0.66	1.9	0.68	0.9	0.69	0.41	1.2	0.16	0.45	1.1	0.64	1.8	0.8	0.98	0.76	0.45	1.3	0.29	0.84
ENSG00000151693	ASAP2	1.533	2.6	2.2	3.1	3.1e-20	8.4e-20	1	0.84	1.3	0.76	1	1.3	1	1.5	0.033	0.19	0.96	0.78	1.2	0.73	0.92	1	0.82	1.2	0.92	1	1.1	0.93	1.4	0.21	0.54	0.94	0.76	1.2	0.55	0.77	1.1	0.91	1.4	0.28	0.67	0.99	0.8	1.2	0.9	0.99	1.2	0.99	1.5	0.066	0.27	1.3	1	1.6	0.029	0.33	0.88	0.71	1.1	0.22	0.79
ENSG00000261559	FSCN1P1	0.0467	1	0.95	1.1	0.94	0.95	1	0.94	1.1	0.93	1	1	0.97	1.1	0.37	0.73	1	0.95	1.1	0.74	0.92	1	0.98	1.1	0.22	0.85	0.99	0.93	1.1	0.84	0.96	0.97	0.91	1	0.41	0.66	1	0.97	1.1	0.28	0.67	1.1	1	1.2	0.015	0.12	1	0.94	1.1	0.98	1	1	0.95	1.1	0.68	0.94	1	0.96	1.1	0.51	0.92
ENSG00000262480	SAMD11P1	0.1637	1.1	1	1.3	0.02	0.03	0.99	0.87	1.1	0.85	1	1.1	0.99	1.3	0.063	0.3	1.1	0.96	1.2	0.19	0.55	0.97	0.86	1.1	0.62	0.98	0.99	0.88	1.1	0.89	0.98	1.1	0.93	1.2	0.42	0.68	0.93	0.83	1.1	0.28	0.67	0.95	0.84	1.1	0.45	0.77	0.97	0.86	1.1	0.62	0.85	0.98	0.87	1.1	0.8	0.98	0.94	0.83	1.1	0.29	0.83
ENSG00000101460	MAP1LC3A	4.897	19	14	27	1.6e-44	6.2e-44	1.4	0.95	2	0.09	0.86	2	1.4	2.8	0.00027	0.0043	2.2	1.6	3.2	1.7e-05	0.00049	1.6	1.1	2.3	0.0085	0.19	1.8	1.3	2.6	0.0014	0.017	1.5	1	2.1	0.037	0.15	1.2	0.85	1.7	0.28	0.67	1.1	0.78	1.6	0.55	0.83	1.2	0.81	1.7	0.42	0.71	1	0.72	1.5	0.89	1	0.69	0.48	0.98	0.041	0.45
ENSG00000170464	DNAJC18	4.1663	19	15	23	1.5e-69	1e-68	1.1	0.9	1.4	0.3	1	0.91	0.73	1.2	0.44	0.79	0.81	0.64	1	0.068	0.32	1	0.82	1.3	0.75	1	0.96	0.76	1.2	0.75	0.92	0.8	0.63	1	0.056	0.2	0.88	0.7	1.1	0.28	0.67	1	0.82	1.3	0.81	0.95	1.1	0.91	1.4	0.25	0.56	0.99	0.78	1.2	0.91	1	1.1	0.86	1.4	0.48	0.92
ENSG00000250202	AC093827.2	0.0788	0.99	0.88	1.1	0.89	0.92	0.98	0.85	1.1	0.73	1	1	0.89	1.2	0.82	0.96	1	0.9	1.2	0.61	0.87	1.1	0.95	1.2	0.24	0.87	1	0.91	1.2	0.55	0.82	1.1	0.96	1.3	0.17	0.4	1.1	0.94	1.2	0.28	0.67	1	0.88	1.2	0.91	1	1.1	0.94	1.2	0.31	0.63	1	0.9	1.2	0.7	0.95	1	0.89	1.2	0.84	1
ENSG00000254124	EEF1A1P37	0.233	1.2	1.1	1.3	0.0019	0.0032	1.1	0.94	1.2	0.33	1	1.1	0.95	1.2	0.26	0.63	0.95	0.84	1.1	0.41	0.76	1.1	0.94	1.2	0.32	0.91	1.1	0.94	1.2	0.33	0.67	0.95	0.83	1.1	0.4	0.66	0.93	0.82	1.1	0.28	0.67	1	0.89	1.2	0.83	0.96	0.97	0.86	1.1	0.67	0.87	0.92	0.81	1	0.18	0.68	0.97	0.85	1.1	0.63	0.95
ENSG00000226205	AC007790.1	0.1966	1.1	0.99	1.2	0.076	0.1	1	0.9	1.2	0.68	1	0.95	0.83	1.1	0.44	0.78	0.95	0.83	1.1	0.4	0.75	0.97	0.85	1.1	0.59	0.98	1	0.9	1.2	0.75	0.91	1	0.88	1.1	0.98	1	1.1	0.94	1.2	0.28	0.67	1.1	1	1.3	0.04	0.23	1	0.9	1.2	0.77	0.92	1.1	0.94	1.2	0.34	0.81	0.98	0.86	1.1	0.82	1
ENSG00000231431	FAR2P4	0.0247	1	1	1.1	0.023	0.035	0.98	0.95	1	0.18	1	0.98	0.95	1	0.086	0.36	1	0.97	1	0.82	0.96	1	0.98	1	0.69	0.98	0.98	0.96	1	0.21	0.55	1	0.97	1	0.94	0.99	0.98	0.96	1	0.28	0.67	1	0.98	1	0.85	0.97	1	0.99	1	0.25	0.57	0.99	0.96	1	0.35	0.82	0.99	0.96	1	0.39	0.89
ENSG00000228546	AC091390.2	0.5402	1.6	1.2	2.1	0.0023	0.004	0.86	0.62	1.2	0.39	1	0.97	0.69	1.4	0.84	0.96	1	0.72	1.4	1	1	1.2	0.84	1.6	0.35	0.92	0.94	0.67	1.3	0.71	0.9	0.8	0.57	1.1	0.2	0.45	0.83	0.59	1.2	0.28	0.67	0.95	0.68	1.3	0.75	0.93	0.99	0.7	1.4	0.93	1	0.9	0.64	1.3	0.53	0.89	1.1	0.79	1.5	0.55	0.94
ENSG00000239455	AC074043.1	0.016	1	1	1	0.075	0.1	0.98	0.96	1	0.17	0.99	1	0.99	1	0.15	0.49	1	0.97	1	0.7	0.91	0.99	0.97	1	0.57	0.97	0.98	0.96	1	0.17	0.49	0.98	0.96	1	0.17	0.4	0.99	0.96	1	0.28	0.67	0.99	0.96	1	0.28	0.63	1	0.98	1	0.7	0.89	1	0.99	1	0.32	0.8	1	0.97	1	0.85	1
ENSG00000241484	ARHGAP8	1.6023	2.7	2	3.7	5e-10	1.2e-09	1.2	0.85	1.7	0.28	1	1.1	0.79	1.6	0.54	0.84	0.9	0.63	1.3	0.55	0.84	0.93	0.66	1.3	0.69	0.98	0.98	0.69	1.4	0.89	0.98	0.94	0.66	1.3	0.71	0.87	1.2	0.86	1.7	0.28	0.67	1.3	0.89	1.8	0.19	0.52	1.2	0.82	1.6	0.4	0.7	1.1	0.75	1.5	0.7	0.95	0.94	0.66	1.3	0.72	0.97
ENSG00000244588	RAD21L1	0.0733	1	0.93	1.1	0.82	0.86	1.1	0.96	1.2	0.24	1	1	0.95	1.1	0.34	0.71	1.1	1	1.2	0.042	0.24	0.97	0.89	1.1	0.59	0.98	0.97	0.88	1.1	0.48	0.79	1	0.91	1.1	0.97	1	1.1	0.96	1.2	0.28	0.67	1.1	1	1.2	0.053	0.27	0.99	0.9	1.1	0.8	0.94	1	0.92	1.1	0.82	0.98	1	0.91	1.1	0.97	1
ENSG00000265158	LRRC37A7P	0.1782	1.2	1.1	1.3	1.3e-06	2.8e-06	0.99	0.91	1.1	0.86	1	0.9	0.82	0.99	0.025	0.16	0.9	0.83	0.99	0.026	0.18	1	0.93	1.1	0.74	0.99	0.9	0.83	0.99	0.028	0.17	0.92	0.84	1	0.088	0.27	0.95	0.87	1	0.28	0.67	0.97	0.88	1.1	0.46	0.78	0.97	0.89	1.1	0.49	0.76	0.96	0.88	1	0.36	0.82	0.99	0.91	1.1	0.89	1
ENSG00000183486	MX2	4.2219	9.3	6.9	12	8.3e-34	2.7e-33	0.9	0.64	1.3	0.54	1	4.8	3.4	6.7	1.1e-16	1.5e-14	9.1	6.5	13	1.6e-27	9.3e-25	0.88	0.63	1.2	0.46	0.96	4.2	3	5.8	1.5e-14	1.7e-12	4	2.9	5.6	5e-14	8.3e-12	0.83	0.59	1.2	0.28	0.67	0.69	0.49	0.96	0.03	0.19	0.98	0.7	1.4	0.92	0.99	1.4	0.98	1.9	0.064	0.47	0.73	0.52	1	0.072	0.55
ENSG00000189129	PLAC9	6.8318	110	87	140	1.1e-95	2.7e-94	1	0.78	1.3	0.99	1	0.93	0.72	1.2	0.57	0.86	0.77	0.6	0.99	0.041	0.23	1.1	0.87	1.4	0.36	0.93	0.86	0.67	1.1	0.24	0.58	0.62	0.48	0.8	0.00024	0.0033	1.2	0.89	1.5	0.28	0.67	1.2	0.92	1.5	0.18	0.51	1.1	0.82	1.4	0.69	0.88	1.2	0.95	1.6	0.12	0.59	1.4	1.1	1.8	0.0075	0.2
ENSG00000228471	AC018865.2	0.0525	1.1	0.97	1.2	0.13	0.17	0.95	0.82	1.1	0.47	1	0.95	0.82	1.1	0.47	0.8	0.95	0.82	1.1	0.47	0.79	1	0.91	1.2	0.52	0.97	0.95	0.82	1.1	0.47	0.78	1	0.9	1.2	0.65	0.83	0.92	0.8	1.1	0.28	0.67	0.92	0.8	1.1	0.28	0.63	1.1	0.92	1.2	0.41	0.71	0.92	0.8	1.1	0.28	0.77	0.92	0.8	1.1	0.28	0.82
ENSG00000270241	AC115286.1	0.1371	1.1	1	1.3	0.05	0.072	1	0.88	1.2	0.85	1	1.1	0.95	1.3	0.22	0.59	0.96	0.83	1.1	0.61	0.87	0.97	0.84	1.1	0.63	0.98	1	0.88	1.2	0.8	0.94	1.1	0.94	1.3	0.25	0.51	0.92	0.8	1.1	0.28	0.67	0.9	0.77	1	0.13	0.44	0.95	0.82	1.1	0.47	0.75	1	0.88	1.2	0.77	0.97	0.94	0.82	1.1	0.42	0.9
ENSG00000149016	TUT1	3.2502	9.3	7.7	11	5e-56	2.4e-55	0.96	0.77	1.2	0.72	1	0.86	0.69	1.1	0.18	0.53	0.87	0.7	1.1	0.21	0.57	1.1	0.89	1.4	0.35	0.92	0.87	0.7	1.1	0.22	0.55	0.91	0.73	1.1	0.42	0.67	1.1	0.91	1.4	0.28	0.67	1.2	1	1.5	0.055	0.27	1.2	0.95	1.5	0.13	0.4	0.97	0.78	1.2	0.75	0.96	0.99	0.79	1.2	0.91	1
ENSG00000242706	RPS27AP9	0.4632	1.6	1.3	2	8.9e-05	0.00017	0.98	0.75	1.3	0.91	1	0.75	0.57	0.98	0.034	0.2	0.86	0.66	1.1	0.28	0.64	0.75	0.57	0.98	0.033	0.43	0.86	0.66	1.1	0.26	0.6	1	0.78	1.3	0.88	0.96	0.86	0.66	1.1	0.28	0.67	0.85	0.65	1.1	0.23	0.58	0.95	0.72	1.2	0.68	0.88	1.2	0.91	1.6	0.2	0.7	0.96	0.73	1.2	0.74	0.98
ENSG00000230447	CTF2P	0.0482	1	0.95	1.1	0.54	0.6	0.96	0.89	1	0.34	1	1	0.95	1.1	0.5	0.82	0.98	0.91	1.1	0.69	0.9	1	0.92	1.1	0.93	1	0.96	0.89	1	0.34	0.68	1	0.95	1.1	0.44	0.69	1	0.97	1.1	0.28	0.67	1	0.94	1.1	0.68	0.89	1	0.96	1.1	0.38	0.68	1	0.95	1.1	0.57	0.91	0.98	0.91	1.1	0.68	0.97
ENSG00000250563	KNOP1P5	0.003563	1	0.99	1	0.66	0.71	0.99	0.98	1	0.47	1	0.99	0.98	1	0.47	0.8	0.99	0.98	1	0.47	0.79	0.99	0.98	1	0.47	0.96	1	0.98	1	0.52	0.81	1	0.99	1	0.63	0.82	1	0.99	1	0.28	0.67	1	0.99	1	1	1	1	0.99	1	1	1	1	0.99	1	0.34	0.81	1	0.99	1	1	1
ENSG00000198633	ZNF534	0.0931	1.1	1	1.2	0.003	0.005	0.98	0.92	1.1	0.65	1	1	0.95	1.1	0.73	0.92	0.98	0.91	1	0.49	0.81	1	0.95	1.1	0.59	0.98	0.98	0.92	1	0.52	0.81	1	0.97	1.1	0.24	0.5	0.96	0.9	1	0.28	0.67	0.95	0.89	1	0.11	0.41	0.96	0.9	1	0.23	0.54	0.99	0.92	1.1	0.72	0.95	1	0.93	1.1	0.92	1
ENSG00000224001	AL360081.1	0.0745	1.1	1	1.2	0.0051	0.0084	0.95	0.85	1.1	0.3	1	0.95	0.85	1	0.29	0.66	1	0.94	1.2	0.37	0.72	0.99	0.89	1.1	0.85	1	0.92	0.83	1	0.13	0.42	0.92	0.83	1	0.13	0.34	0.94	0.85	1	0.28	0.67	0.96	0.87	1.1	0.44	0.76	0.94	0.85	1	0.25	0.56	0.95	0.85	1	0.3	0.79	0.93	0.84	1	0.16	0.72
ENSG00000253833	AC022868.1	0.6324	1.6	1.2	2.2	0.0036	0.0061	1.1	0.8	1.6	0.47	1	0.7	0.49	0.99	0.045	0.24	1.2	0.85	1.7	0.29	0.66	0.91	0.64	1.3	0.6	0.98	1	0.72	1.5	0.86	0.97	0.86	0.6	1.2	0.39	0.65	1.2	0.85	1.7	0.28	0.67	1	0.7	1.4	1	1	0.9	0.63	1.3	0.57	0.82	0.83	0.58	1.2	0.3	0.79	1.2	0.83	1.7	0.36	0.88
ENSG00000068615	REEP1	0.5927	1.7	1.5	2	4.4e-11	1.1e-10	0.96	0.81	1.1	0.66	1	0.76	0.64	0.9	0.002	0.024	0.82	0.7	0.98	0.027	0.18	1.1	0.9	1.3	0.43	0.95	0.71	0.6	0.85	0.00013	0.0024	0.66	0.55	0.78	2.8e-06	8.1e-05	1.1	0.93	1.3	0.28	0.67	1	0.88	1.2	0.67	0.89	1.2	1	1.5	0.02	0.13	1.1	0.92	1.3	0.33	0.81	0.8	0.68	0.95	0.013	0.26
ENSG00000205476	CCDC85C	0.6712	1.5	1.3	1.7	1.7e-07	3.6e-07	1	0.88	1.2	0.68	1	1	0.87	1.2	0.77	0.93	1.1	0.93	1.3	0.28	0.65	1.2	0.99	1.4	0.07	0.6	0.99	0.85	1.2	0.92	0.99	0.99	0.84	1.2	0.87	0.95	0.92	0.78	1.1	0.28	0.67	1.2	0.98	1.3	0.08	0.34	1.1	0.94	1.3	0.22	0.53	1.1	0.94	1.3	0.24	0.74	1.1	0.93	1.3	0.27	0.82
ENSG00000278455	AL606534.5	0.0168	0.99	0.97	1	0.63	0.69	0.99	0.97	1	0.71	1	0.99	0.97	1	0.71	0.91	1	0.98	1	0.72	0.92	1	1	1.1	0.0012	0.043	1	0.98	1	0.8	0.94	1	0.97	1	0.86	0.95	1	0.99	1	0.28	0.67	1	1	1.1	0.1	0.38	1	0.98	1	0.41	0.71	1	0.99	1	0.31	0.79	1	0.97	1	0.86	1
ENSG00000283176	AC103706.2	0.3076	0.96	0.75	1.2	0.77	0.81	1.1	0.83	1.5	0.49	1	1.2	0.87	1.6	0.31	0.69	1.1	0.81	1.4	0.61	0.87	1.2	0.93	1.7	0.14	0.75	1.2	0.89	1.6	0.23	0.57	1.1	0.83	1.5	0.5	0.74	1.2	0.88	1.6	0.28	0.67	1.1	0.79	1.4	0.69	0.9	1.3	0.97	1.7	0.076	0.29	1.1	0.83	1.5	0.49	0.88	1.4	1	1.8	0.043	0.46
ENSG00000243609	AC026470.1	0.3582	1.1	0.97	1.3	0.1	0.14	1.1	0.97	1.4	0.12	0.92	1.3	1.1	1.5	0.0041	0.041	1.3	1.1	1.5	0.0052	0.055	1	0.85	1.2	0.96	1	1.3	1.1	1.6	0.0023	0.026	1	0.85	1.2	0.95	1	1.1	0.93	1.3	0.28	0.67	1.1	0.89	1.3	0.52	0.81	0.99	0.84	1.2	0.94	1	1	0.86	1.2	0.8	0.97	0.91	0.77	1.1	0.27	0.82
ENSG00000251111	FCF1P8	0.0425	1.1	1	1.1	0.0091	0.015	0.98	0.92	1.1	0.65	1	1	0.97	1.1	0.33	0.7	0.96	0.9	1	0.28	0.65	1	0.94	1.1	0.95	1	0.99	0.93	1.1	0.87	0.97	0.96	0.9	1	0.28	0.55	0.96	0.9	1	0.28	0.67	0.93	0.87	1	0.04	0.23	0.96	0.9	1	0.23	0.54	0.97	0.91	1	0.42	0.85	0.93	0.87	1	0.04	0.45
ENSG00000173327	MAP3K11	1.8295	2.4	1.9	2.9	7.2e-13	1.8e-12	1.6	1.2	2	0.00039	0.024	1.7	1.3	2.1	0.00012	0.0022	1.4	1.1	1.8	0.017	0.13	1.6	1.3	2.1	0.0002	0.01	1.6	1.2	2	0.00039	0.006	0.96	0.74	1.2	0.72	0.87	1.1	0.89	1.5	0.28	0.67	1.3	1	1.7	0.03	0.2	1.3	1	1.7	0.044	0.21	1.2	0.94	1.6	0.14	0.63	0.97	0.75	1.2	0.8	0.99
ENSG00000225487	AL390119.1	0.0811	1.1	1	1.3	0.041	0.059	0.99	0.87	1.1	0.9	1	1.1	0.96	1.3	0.17	0.52	0.94	0.82	1.1	0.37	0.72	1.1	0.93	1.2	0.38	0.94	0.94	0.82	1.1	0.37	0.7	0.94	0.82	1.1	0.37	0.63	0.93	0.81	1.1	0.28	0.67	0.98	0.85	1.1	0.73	0.92	0.97	0.85	1.1	0.69	0.88	0.89	0.78	1	0.089	0.53	0.89	0.78	1	0.089	0.6
ENSG00000240652	AP001024.1	0.5261	1.1	0.84	1.5	0.42	0.49	1.3	0.92	1.8	0.14	0.96	1.2	0.84	1.6	0.35	0.72	1.1	0.77	1.5	0.66	0.89	1.2	0.88	1.7	0.22	0.85	0.79	0.56	1.1	0.17	0.49	1.1	0.77	1.5	0.68	0.85	1.2	0.86	1.7	0.28	0.67	1.3	0.89	1.8	0.19	0.52	1.5	1.1	2.1	0.018	0.12	1	0.74	1.5	0.83	0.99	1.2	0.88	1.7	0.21	0.78
ENSG00000113597	TRAPPC13	4.4318	20	16	25	2.7e-65	1.7e-64	1	0.78	1.3	0.93	1	0.89	0.69	1.1	0.35	0.71	0.97	0.75	1.2	0.81	0.95	1	0.81	1.4	0.71	0.99	0.96	0.74	1.2	0.72	0.9	0.87	0.68	1.1	0.29	0.55	1.2	0.89	1.5	0.28	0.67	1.3	0.99	1.6	0.065	0.3	1.3	1	1.7	0.044	0.21	1	0.78	1.3	0.94	1	0.98	0.76	1.3	0.88	1
ENSG00000140853	NLRC5	4.4842	13	10	17	4.2e-49	1.8e-48	0.93	0.7	1.2	0.62	1	3.3	2.5	4.4	6.5e-14	6.2e-12	2	1.5	2.6	9e-06	0.00029	1.1	0.82	1.5	0.54	0.97	2.8	2.1	3.7	4.8e-11	3.3e-09	1.7	1.3	2.3	0.0003	0.0038	0.85	0.64	1.1	0.28	0.67	1.1	0.8	1.4	0.63	0.87	1	0.78	1.4	0.8	0.94	2	1.5	2.6	5.6e-06	0.00077	0.85	0.64	1.1	0.27	0.82
ENSG00000283427	AC006453.4	0.1666	1.2	1.1	1.3	1e-05	2e-05	0.96	0.88	1	0.37	1	0.92	0.85	1	0.078	0.33	0.86	0.79	0.94	0.00082	0.013	0.88	0.8	0.96	0.0031	0.092	0.88	0.8	0.96	0.0032	0.033	0.88	0.8	0.96	0.0038	0.028	1	0.96	1.1	0.28	0.67	1	0.92	1.1	0.84	0.97	0.99	0.91	1.1	0.79	0.94	1	0.92	1.1	0.83	0.99	1.1	1	1.2	0.05	0.49
ENSG00000148356	LRSAM1	3.523	12	9.6	14	1.9e-62	1.1e-61	0.91	0.73	1.1	0.38	1	0.77	0.62	0.96	0.022	0.14	0.98	0.79	1.2	0.87	0.97	0.94	0.76	1.2	0.57	0.97	0.65	0.52	0.81	0.00012	0.0023	0.67	0.54	0.84	0.00043	0.0051	1.1	0.91	1.4	0.28	0.67	1.2	0.98	1.5	0.068	0.31	1.4	1.1	1.7	0.0054	0.053	1.2	0.94	1.5	0.16	0.65	1.1	0.88	1.4	0.44	0.91
ENSG00000196504	PRPF40A	6.2667	74	62	89	2.3e-102	7.9e-101	0.94	0.76	1.2	0.59	1	1.1	0.87	1.3	0.49	0.81	0.91	0.74	1.1	0.41	0.75	1	0.84	1.3	0.71	0.99	1	0.81	1.2	0.97	1	0.8	0.65	0.99	0.039	0.15	1.1	0.91	1.4	0.28	0.67	1.1	0.92	1.4	0.22	0.57	1.3	1	1.6	0.026	0.15	0.96	0.78	1.2	0.73	0.96	0.97	0.79	1.2	0.81	0.99
ENSG00000259738	ZNF444P1	0.1927	1	0.86	1.2	0.73	0.78	1	0.83	1.3	0.76	1	1	0.82	1.3	0.88	0.98	1.1	0.9	1.4	0.33	0.7	1.1	0.85	1.3	0.64	0.98	1.1	0.86	1.3	0.52	0.81	1.1	0.86	1.3	0.56	0.78	1.1	0.91	1.4	0.28	0.67	1.1	0.85	1.3	0.61	0.86	1.1	0.86	1.3	0.59	0.82	1.1	0.87	1.3	0.47	0.87	1	0.83	1.3	0.76	0.98
ENSG00000107833	NPM3	2.5234	5.7	4.4	7.3	2.3e-28	6.8e-28	0.94	0.7	1.3	0.67	1	0.83	0.61	1.1	0.21	0.57	0.78	0.58	1.1	0.11	0.41	0.79	0.59	1.1	0.13	0.75	1	0.76	1.4	0.9	0.98	0.82	0.61	1.1	0.2	0.45	1.2	0.87	1.6	0.28	0.67	1.5	1.1	2	0.0074	0.081	1.3	0.95	1.7	0.11	0.36	1.4	1	1.9	0.03	0.33	0.69	0.51	0.93	0.015	0.27
ENSG00000224579	AC245052.2	0.1745	1.2	1	1.4	0.032	0.048	0.94	0.77	1.1	0.52	1	0.94	0.77	1.1	0.53	0.84	0.9	0.73	1.1	0.28	0.64	0.98	0.8	1.2	0.85	1	0.96	0.79	1.2	0.67	0.88	1	0.83	1.2	0.94	0.99	0.9	0.73	1.1	0.28	0.67	0.98	0.8	1.2	0.81	0.96	1.1	0.86	1.3	0.6	0.83	0.97	0.79	1.2	0.76	0.96	0.93	0.76	1.1	0.48	0.92
ENSG00000258581	AL157871.3	2.1788	3	1.6	5.4	0.00044	0.0008	1	0.51	2	0.95	1	3	1.5	6	0.002	0.024	2.1	1	4.2	0.037	0.22	0.94	0.47	1.9	0.85	1	2.2	1.1	4.4	0.027	0.16	1.8	0.88	3.5	0.11	0.31	0.68	0.34	1.4	0.28	0.67	0.73	0.37	1.5	0.38	0.71	1.4	0.68	2.7	0.38	0.69	2.4	1.2	4.9	0.012	0.21	0.69	0.35	1.4	0.3	0.84
ENSG00000275591	XKR5	0.3169	1.3	1.2	1.4	4.8e-10	1.1e-09	1	0.92	1.1	0.91	1	0.98	0.91	1.1	0.71	0.91	1	0.93	1.1	0.85	0.97	1.1	1	1.2	0.017	0.29	0.94	0.86	1	0.12	0.4	0.98	0.91	1.1	0.7	0.86	0.96	0.88	1	0.28	0.67	1	0.93	1.1	0.74	0.92	1	0.92	1.1	0.92	0.99	1	0.92	1.1	0.92	1	0.91	0.84	0.99	0.027	0.37
ENSG00000186466	AQP7P1	0.00138	1	0.99	1	0.83	0.87	1	0.99	1	1	1	1	0.99	1	1	1	1	0.99	1	1	1	1	0.99	1	1	1	1	1	1	0.15	0.46	1	0.99	1	1	1	1	1	1	0.28	0.67	1	0.99	1	1	1	1	0.99	1	1	1	1	0.99	1	1	1	1	0.99	1	1	1
ENSG00000139631	CSAD	2.8926	7	5.4	9	5.3e-34	1.7e-33	0.92	0.68	1.2	0.56	1	1	0.76	1.4	0.9	0.99	0.77	0.58	1	0.084	0.36	1.1	0.83	1.5	0.46	0.96	0.94	0.7	1.3	0.68	0.88	0.79	0.59	1.1	0.11	0.32	1.2	0.88	1.6	0.28	0.67	1.3	0.95	1.7	0.11	0.4	1.4	1.1	1.9	0.017	0.12	1.1	0.8	1.4	0.66	0.93	0.95	0.71	1.3	0.73	0.98
ENSG00000198242	RPL23A	10.7023	1500	1100	2000	1.4e-111	1.1e-109	1	0.73	1.4	0.98	1	0.96	0.7	1.3	0.79	0.94	0.81	0.59	1.1	0.2	0.56	0.97	0.71	1.3	0.86	1	0.97	0.7	1.3	0.84	0.95	0.74	0.54	1	0.063	0.21	1.2	0.87	1.6	0.28	0.67	1.3	0.92	1.7	0.14	0.46	1.2	0.88	1.6	0.25	0.57	1.3	0.93	1.8	0.12	0.59	1.4	1	1.9	0.052	0.49
ENSG00000227343	RPL15P1	0.3895	1.4	1.2	1.7	0.0001	0.0002	0.96	0.78	1.2	0.73	1	1	0.81	1.2	0.98	1	0.89	0.72	1.1	0.28	0.65	0.94	0.76	1.2	0.6	0.98	1	0.83	1.3	0.81	0.94	0.86	0.7	1.1	0.16	0.39	0.89	0.72	1.1	0.28	0.67	0.95	0.77	1.2	0.64	0.87	1	0.81	1.2	0.98	1	0.84	0.68	1	0.11	0.56	0.99	0.8	1.2	0.96	1
ENSG00000248387	AC121161.1	0.0154	1	1	1.1	0.034	0.05	0.97	0.93	1	0.21	1	0.97	0.93	1	0.21	0.58	0.97	0.93	1	0.21	0.57	0.97	0.93	1	0.21	0.85	1	0.96	1	0.89	0.98	0.97	0.93	1	0.21	0.46	0.98	0.94	1	0.28	0.67	0.98	0.94	1	0.28	0.63	0.99	0.95	1	0.77	0.92	0.98	0.94	1	0.28	0.78	1	0.96	1	0.97	1
ENSG00000270413	AL355812.1	0.5067	1.2	0.86	1.6	0.29	0.35	0.94	0.65	1.3	0.73	1	1.1	0.74	1.5	0.76	0.93	0.99	0.69	1.4	0.96	1	1	0.71	1.5	0.92	1	0.97	0.67	1.4	0.86	0.97	0.98	0.68	1.4	0.92	0.98	1.2	0.85	1.8	0.28	0.67	1.1	0.76	1.6	0.62	0.87	1.4	0.95	2	0.092	0.33	1.3	0.93	1.9	0.12	0.59	1.3	0.89	1.8	0.19	0.76
ENSG00000135469	COQ10A	2.7121	6.9	5.6	8.5	8.5e-43	3.2e-42	1.1	0.86	1.4	0.44	1	0.66	0.52	0.84	0.00076	0.01	0.65	0.51	0.83	0.00067	0.011	1.2	0.91	1.5	0.24	0.86	0.57	0.45	0.73	1.1e-05	0.00028	0.62	0.49	0.79	0.00013	0.0019	1.1	0.9	1.5	0.28	0.67	1.2	0.91	1.5	0.24	0.59	1.5	1.1	1.9	0.0025	0.032	1.3	0.99	1.6	0.058	0.45	1	0.79	1.3	0.94	1
ENSG00000238067	XKRYP1	0.0521	1	0.98	1.1	0.18	0.23	0.98	0.91	1.1	0.72	1	1	0.94	1.1	0.64	0.89	1	0.95	1.1	0.4	0.75	1.1	0.98	1.2	0.16	0.79	1	0.97	1.1	0.26	0.61	1	0.94	1.1	0.61	0.81	0.96	0.88	1	0.28	0.67	0.96	0.88	1	0.3	0.65	0.95	0.88	1	0.23	0.54	0.95	0.88	1	0.23	0.73	0.99	0.91	1.1	0.8	0.99
ENSG00000197928	ZNF677	4.6129	26	22	31	3.3e-89	5.3e-88	0.92	0.76	1.1	0.41	1	0.71	0.59	0.86	0.00065	0.0093	0.75	0.62	0.91	0.0033	0.04	1	0.84	1.2	0.87	1	0.71	0.58	0.86	0.00046	0.007	0.6	0.5	0.73	4.8e-07	1.8e-05	1.1	0.92	1.3	0.28	0.67	1.3	1.1	1.5	0.013	0.11	1.3	1.1	1.6	0.0096	0.079	1	0.83	1.2	0.9	1	1.2	1	1.5	0.032	0.4
ENSG00000070614	NDST1	4.7829	22	18	28	2.7e-67	1.7e-66	1.3	0.97	1.6	0.084	0.83	1.2	0.89	1.5	0.27	0.65	1.3	0.98	1.6	0.075	0.34	1.4	1.1	1.8	0.011	0.22	1.2	0.91	1.5	0.2	0.54	0.69	0.53	0.89	0.0045	0.032	1.2	0.89	1.5	0.28	0.68	1.3	1	1.7	0.046	0.25	1.4	1.1	1.8	0.012	0.089	1.1	0.82	1.4	0.67	0.94	0.94	0.73	1.2	0.61	0.95
ENSG00000099783	HNRNPM	7.0923	150	120	200	4.5e-94	9.6e-93	1	0.75	1.3	0.98	1	1	0.75	1.3	0.98	1	1	0.77	1.3	0.94	1	1.1	0.86	1.5	0.35	0.92	1	0.76	1.3	0.97	1	1	0.76	1.3	0.98	1	0.86	0.65	1.1	0.28	0.68	0.97	0.73	1.3	0.83	0.96	0.93	0.7	1.2	0.6	0.83	0.79	0.6	1	0.11	0.56	0.72	0.54	0.94	0.018	0.31
ENSG00000204818	ADGRF5P2	0.0111	1	1	1	0.058	0.081	1	0.98	1	0.89	1	0.99	0.97	1	0.56	0.85	0.99	0.97	1	0.56	0.84	0.99	0.97	1	0.56	0.97	1	0.99	1	0.31	0.65	1	0.98	1	0.66	0.84	0.99	0.96	1	0.28	0.68	0.99	0.96	1	0.39	0.72	0.98	0.95	1	0.1	0.35	0.98	0.95	1	0.1	0.56	0.98	0.96	1	0.24	0.8
ENSG00000240486	RPL23AP54	0.097	1.2	1	1.3	0.012	0.019	1	0.88	1.2	0.87	1	1	0.87	1.1	0.99	1	0.95	0.83	1.1	0.42	0.76	0.96	0.84	1.1	0.51	0.97	0.97	0.85	1.1	0.71	0.9	0.91	0.8	1	0.17	0.41	0.93	0.81	1.1	0.28	0.68	0.92	0.8	1	0.2	0.54	0.97	0.84	1.1	0.62	0.84	0.93	0.82	1.1	0.32	0.8	0.93	0.81	1.1	0.26	0.81
ENSG00000226436	AC002367.1	0.0722	1.1	0.99	1.2	0.083	0.11	0.92	0.81	1.1	0.24	1	0.97	0.85	1.1	0.65	0.89	0.92	0.81	1.1	0.24	0.6	1.1	0.93	1.2	0.38	0.94	0.98	0.86	1.1	0.78	0.93	0.92	0.81	1.1	0.24	0.5	0.93	0.82	1.1	0.28	0.68	0.97	0.85	1.1	0.61	0.86	1	0.89	1.2	0.87	0.97	0.97	0.85	1.1	0.68	0.94	0.99	0.87	1.1	0.89	1
ENSG00000144406	UNC80	1.6888	2.8	2.4	3.4	1e-22	2.8e-22	1	0.83	1.3	0.87	1	1.1	0.86	1.3	0.61	0.87	1.1	0.9	1.4	0.34	0.7	1.1	0.86	1.3	0.61	0.98	1.1	0.88	1.3	0.46	0.77	0.95	0.77	1.2	0.6	0.8	1.1	0.91	1.4	0.28	0.68	1.3	1	1.6	0.025	0.17	1.2	0.97	1.5	0.085	0.31	0.98	0.79	1.2	0.84	0.99	1.1	0.89	1.4	0.37	0.88
ENSG00000169860	P2RY1	0.0223	1	0.99	1	0.33	0.39	1	0.99	1	0.61	1	1	0.98	1	0.97	1	1	0.98	1	0.91	0.99	1	0.98	1	0.87	1	1	0.98	1	0.99	1	0.99	0.97	1	0.32	0.59	1	0.99	1	0.28	0.68	1	0.99	1	0.42	0.74	1	0.99	1	0.38	0.68	1	1	1	0.092	0.54	1	0.99	1	0.28	0.82
ENSG00000180346	TIGD2	1.1611	2.4	2	2.9	2.3e-17	6e-17	0.79	0.64	0.98	0.031	0.53	0.7	0.56	0.86	0.00088	0.012	1.2	0.94	1.4	0.17	0.52	0.84	0.68	1	0.095	0.68	0.77	0.62	0.95	0.015	0.11	1	0.82	1.3	0.88	0.96	1.1	0.91	1.4	0.28	0.68	1.1	0.85	1.3	0.62	0.87	1.2	0.97	1.5	0.093	0.33	0.94	0.76	1.2	0.55	0.9	0.98	0.8	1.2	0.87	1
ENSG00000187240	DYNC2H1	3.4913	12	9.4	15	5.4e-48	2.2e-47	0.76	0.58	1	0.058	0.72	0.82	0.62	1.1	0.17	0.51	0.77	0.58	1	0.072	0.33	0.95	0.71	1.3	0.7	0.99	0.91	0.68	1.2	0.49	0.79	0.95	0.72	1.3	0.73	0.88	1.2	0.88	1.5	0.28	0.68	1.2	0.93	1.6	0.14	0.45	1.1	0.8	1.4	0.67	0.87	0.83	0.63	1.1	0.2	0.7	1.1	0.82	1.4	0.54	0.93
ENSG00000225196	RPL10P17	0.6378	1.6	1.2	2.2	0.002	0.0035	1	0.71	1.5	0.93	1	0.96	0.67	1.4	0.81	0.95	1	0.72	1.5	0.86	0.97	0.89	0.62	1.3	0.52	0.97	0.8	0.56	1.2	0.23	0.57	0.95	0.66	1.4	0.79	0.91	0.82	0.57	1.2	0.28	0.68	0.9	0.63	1.3	0.58	0.85	1	0.71	1.5	0.93	1	0.94	0.66	1.3	0.73	0.95	1.4	0.96	2	0.082	0.58
ENSG00000227813	Z82190.1	0.0634	0.96	0.88	1	0.32	0.38	1	0.93	1.1	0.55	1	1.1	1	1.2	0.052	0.26	1	0.93	1.1	0.55	0.84	1.1	1	1.3	0.0092	0.2	1	0.9	1.1	1	1	1.1	0.96	1.2	0.27	0.53	1.1	0.96	1.2	0.28	0.68	1	0.94	1.2	0.4	0.74	1.1	0.99	1.2	0.088	0.32	1	0.93	1.1	0.56	0.9	1.1	0.95	1.2	0.34	0.86
ENSG00000241344	RPL21P47	0.1438	0.98	0.86	1.1	0.75	0.8	1.1	0.95	1.3	0.18	1	1.1	0.92	1.2	0.4	0.75	0.98	0.84	1.1	0.77	0.94	1.1	0.94	1.3	0.24	0.87	1.1	0.93	1.3	0.28	0.63	1.1	0.92	1.3	0.37	0.64	1.1	0.93	1.3	0.28	0.68	1	0.89	1.2	0.65	0.88	1.1	0.97	1.3	0.11	0.35	1.1	0.91	1.2	0.42	0.85	1.1	0.97	1.3	0.11	0.65
ENSG00000257127	CLLU1	0.3721	1.3	1.2	1.4	2e-06	4.1e-06	1	0.93	1.2	0.51	1	0.94	0.84	1.1	0.3	0.67	0.93	0.83	1	0.23	0.59	1	0.91	1.1	0.77	1	0.98	0.87	1.1	0.68	0.89	0.91	0.81	1	0.09	0.27	1.1	0.95	1.2	0.28	0.68	1.1	0.95	1.2	0.25	0.6	1.1	0.99	1.2	0.084	0.31	1	0.94	1.2	0.41	0.84	0.96	0.86	1.1	0.48	0.92
ENSG00000168078	PBK	3.9052	15	12	18	4.2e-60	2.3e-59	1	0.8	1.3	0.86	1	0.74	0.57	0.94	0.015	0.11	1	0.79	1.3	0.89	0.98	1.1	0.85	1.4	0.47	0.96	0.85	0.66	1.1	0.2	0.53	0.81	0.63	1	0.094	0.28	1.1	0.89	1.5	0.28	0.68	1.3	0.99	1.6	0.059	0.29	1.7	1.3	2.2	2.3e-05	0.0012	1.3	1	1.7	0.026	0.31	0.5	0.39	0.65	1.6e-07	6e-05
ENSG00000215302	AC127502.1	0.9788	1.8	1.4	2.2	8.2e-07	1.7e-06	1.1	0.83	1.4	0.59	1	0.94	0.72	1.2	0.64	0.89	0.83	0.64	1.1	0.15	0.49	1.1	0.83	1.4	0.6	0.98	0.93	0.72	1.2	0.57	0.83	0.82	0.63	1.1	0.13	0.34	1.2	0.89	1.5	0.28	0.68	1.3	1	1.7	0.04	0.23	1.2	0.9	1.5	0.23	0.54	1.1	0.86	1.4	0.42	0.85	1.2	0.93	1.6	0.15	0.72
ENSG00000272319	AL022345.1	0.0439	1.1	0.98	1.2	0.13	0.17	1	0.92	1.2	0.5	1	0.96	0.85	1.1	0.47	0.8	0.96	0.85	1.1	0.47	0.79	0.96	0.85	1.1	0.47	0.96	1	0.91	1.2	0.66	0.88	0.96	0.85	1.1	0.47	0.71	0.94	0.83	1.1	0.28	0.68	0.94	0.83	1.1	0.28	0.63	0.94	0.83	1.1	0.28	0.6	1.1	0.93	1.2	0.41	0.84	0.94	0.83	1.1	0.28	0.83
ENSG00000147421	HMBOX1	3.4975	12	9.8	14	9.5e-62	5.3e-61	0.98	0.79	1.2	0.87	1	0.93	0.75	1.2	0.52	0.83	0.89	0.72	1.1	0.32	0.68	0.89	0.71	1.1	0.29	0.89	0.93	0.74	1.2	0.51	0.8	0.65	0.52	0.81	0.00016	0.0023	0.89	0.71	1.1	0.28	0.68	1.4	1.1	1.7	0.0044	0.059	1.3	1	1.6	0.028	0.16	0.84	0.68	1.1	0.13	0.61	1	0.83	1.3	0.73	0.98
ENSG00000228020	HNRNPA1P46	0.0916	1.1	1	1.2	0.0046	0.0076	0.94	0.87	1	0.12	0.92	0.94	0.87	1	0.12	0.44	0.95	0.88	1	0.17	0.52	0.95	0.88	1	0.18	0.82	0.94	0.87	1	0.1	0.38	1.1	0.99	1.1	0.11	0.3	0.96	0.89	1	0.28	0.68	1	0.92	1.1	0.91	1	1	0.93	1.1	0.84	0.96	1	0.94	1.1	0.72	0.95	1	0.93	1.1	0.93	1
ENSG00000138796	HADH	5.4556	41	34	49	3.6e-94	7.8e-93	1	0.83	1.2	0.86	1	0.94	0.77	1.2	0.55	0.85	1.1	0.9	1.4	0.32	0.69	0.89	0.72	1.1	0.24	0.87	0.98	0.8	1.2	0.83	0.95	0.87	0.71	1.1	0.17	0.4	1.1	0.91	1.4	0.28	0.68	1.4	1.1	1.7	0.0042	0.057	1.1	0.89	1.3	0.38	0.69	1	0.85	1.3	0.7	0.94	1.1	0.89	1.3	0.4	0.89
ENSG00000198556	ZNF789	2.9512	8.1	6.1	11	5.6e-33	1.8e-32	0.79	0.57	1.1	0.15	0.97	0.76	0.55	1.1	0.1	0.4	0.74	0.53	1	0.064	0.31	0.94	0.68	1.3	0.72	0.99	0.78	0.56	1.1	0.13	0.43	0.9	0.65	1.2	0.52	0.75	1.2	0.86	1.6	0.28	0.68	1.2	0.88	1.7	0.23	0.58	1.1	0.79	1.5	0.59	0.83	1.1	0.78	1.5	0.66	0.93	1.1	0.79	1.5	0.61	0.95
ENSG00000275342	PRAG1	0.09	1.1	1.1	1.1	3e-07	6.5e-07	1	0.96	1	0.96	1	0.95	0.91	0.99	0.0086	0.073	0.96	0.93	1	0.073	0.33	1	0.97	1	0.81	1	0.94	0.9	0.98	0.0032	0.033	0.94	0.9	0.98	0.0027	0.021	0.98	0.94	1	0.28	0.68	0.99	0.96	1	0.8	0.95	1	0.98	1.1	0.23	0.54	0.98	0.94	1	0.42	0.85	0.98	0.94	1	0.44	0.9
ENSG00000132334	PTPRE	2.9932	5.1	3.9	6.6	3.6e-24	1e-23	1.4	1	1.9	0.03	0.52	2.1	1.5	2.9	6.4e-06	0.00016	1.8	1.3	2.4	0.00033	0.0061	1.5	1.1	2.1	0.01	0.21	2.1	1.5	2.9	6.4e-06	0.00018	1.5	1.1	2.1	0.011	0.062	1.2	0.87	1.6	0.28	0.68	1.2	0.87	1.6	0.29	0.64	0.96	0.7	1.3	0.77	0.93	0.87	0.64	1.2	0.38	0.83	1.2	0.84	1.6	0.38	0.88
ENSG00000189007	ADAT2	1.7566	3.5	2.9	4.3	1.3e-25	3.7e-25	0.85	0.67	1.1	0.18	1	0.75	0.6	0.95	0.019	0.13	0.74	0.58	0.93	0.012	0.099	0.88	0.7	1.1	0.3	0.9	0.75	0.59	0.95	0.018	0.12	0.68	0.54	0.87	0.0017	0.015	1.1	0.9	1.4	0.28	0.68	1.5	1.2	1.9	0.0016	0.031	1.2	0.97	1.6	0.085	0.31	1	0.83	1.3	0.69	0.94	1.1	0.87	1.4	0.4	0.89
ENSG00000225849	MKRN7P	0.0599	1.1	1	1.2	0.00017	0.00032	0.97	0.91	1	0.25	1	0.96	0.9	1	0.11	0.42	0.93	0.88	0.98	0.013	0.11	0.95	0.9	1	0.1	0.7	0.96	0.91	1	0.19	0.53	0.93	0.88	0.98	0.011	0.063	0.97	0.92	1	0.28	0.68	0.97	0.91	1	0.25	0.6	0.98	0.93	1	0.56	0.81	1	0.98	1.1	0.25	0.75	0.96	0.9	1	0.12	0.66
ENSG00000236460	SNX2P2	0.1632	1.2	1	1.5	0.022	0.034	1	0.83	1.3	0.87	1	0.89	0.72	1.1	0.26	0.63	0.99	0.81	1.2	0.96	1	1.1	0.87	1.3	0.5	0.96	0.93	0.76	1.1	0.5	0.8	1.1	0.86	1.3	0.59	0.8	0.89	0.72	1.1	0.28	0.68	0.98	0.8	1.2	0.86	0.97	0.96	0.78	1.2	0.68	0.88	0.85	0.69	1	0.12	0.59	0.82	0.66	1	0.054	0.5
ENSG00000258653	AC005520.1	0.6249	1.7	1.5	2	3.8e-11	9.1e-11	0.89	0.75	1.1	0.17	0.99	1	0.85	1.2	0.94	1	0.93	0.79	1.1	0.41	0.75	0.8	0.67	0.95	0.0093	0.2	1	0.86	1.2	0.81	0.94	0.92	0.77	1.1	0.31	0.57	0.91	0.77	1.1	0.28	0.68	0.99	0.83	1.2	0.86	0.98	1.1	0.92	1.3	0.29	0.6	1	0.85	1.2	0.94	1	0.83	0.7	0.98	0.032	0.4
ENSG00000157578	LCA5L	2.2562	4.4	3.5	5.6	3.8e-25	1.1e-24	1.1	0.8	1.4	0.69	1	1.1	0.83	1.4	0.52	0.83	0.89	0.68	1.2	0.42	0.76	1.1	0.86	1.5	0.38	0.94	0.88	0.67	1.2	0.36	0.7	0.97	0.73	1.3	0.83	0.93	1.2	0.88	1.5	0.28	0.68	1.3	0.99	1.7	0.058	0.28	1.1	0.85	1.5	0.41	0.71	0.98	0.74	1.3	0.87	1	0.98	0.74	1.3	0.91	1
ENSG00000236814	AC046176.1	0.1646	1.1	1	1.3	0.012	0.019	0.99	0.88	1.1	0.83	1	1.1	1	1.3	0.024	0.16	0.99	0.88	1.1	0.9	0.98	1	0.93	1.2	0.44	0.95	1	0.93	1.2	0.46	0.77	1	0.91	1.2	0.67	0.84	0.94	0.83	1.1	0.28	0.68	0.99	0.88	1.1	0.9	0.99	0.92	0.81	1	0.15	0.44	1	0.89	1.1	1	1	0.88	0.78	0.99	0.033	0.41
ENSG00000231801	ANP32BP2	0.0452	1	0.96	1.1	0.32	0.38	0.96	0.88	1	0.34	1	0.99	0.91	1.1	0.86	0.97	0.95	0.87	1	0.28	0.65	0.93	0.86	1	0.11	0.72	0.93	0.86	1	0.11	0.4	0.93	0.86	1	0.11	0.32	1	0.96	1.1	0.28	0.68	1	0.96	1.1	0.33	0.67	1	0.95	1.1	0.4	0.7	1	0.95	1.1	0.4	0.84	1	0.94	1.1	0.6	0.94
ENSG00000274068	AL449266.1	0.0984	1	0.93	1.1	0.55	0.62	0.99	0.88	1.1	0.82	1	1.1	0.94	1.2	0.39	0.75	1.2	1	1.3	0.0083	0.078	1.1	1	1.3	0.042	0.48	1	0.92	1.2	0.61	0.85	1.1	0.98	1.2	0.11	0.31	0.94	0.84	1.1	0.28	0.68	0.97	0.86	1.1	0.61	0.86	1	0.91	1.1	0.78	0.93	1	0.91	1.1	0.71	0.95	0.96	0.85	1.1	0.45	0.91
ENSG00000205362	MT1A	1.3496	2.7	1.9	4	2.7e-07	5.8e-07	1.1	0.72	1.7	0.65	1	1.5	0.95	2.2	0.08	0.34	0.76	0.49	1.2	0.2	0.56	1.1	0.69	1.6	0.82	1	1.5	1	2.4	0.046	0.23	1.3	0.87	2	0.19	0.44	0.79	0.51	1.2	0.28	0.68	0.89	0.58	1.4	0.58	0.84	0.78	0.51	1.2	0.24	0.56	0.77	0.5	1.2	0.23	0.73	0.75	0.49	1.2	0.2	0.76
ENSG00000227799	AC012358.2	0.2226	1.1	1	1.2	0.0044	0.0073	0.97	0.88	1.1	0.56	1	1.1	0.95	1.2	0.3	0.68	1	0.94	1.2	0.47	0.79	1	0.93	1.1	0.51	0.97	0.93	0.84	1	0.14	0.45	0.95	0.86	1.1	0.31	0.58	1.1	0.95	1.2	0.28	0.68	0.99	0.89	1.1	0.87	0.98	1.1	0.99	1.2	0.063	0.26	1	0.91	1.1	0.86	1	1	0.92	1.1	0.76	0.98
ENSG00000166133	RPUSD2	2.5487	4.7	3.9	5.8	9.3e-35	3.1e-34	1.4	1.1	1.8	0.0035	0.13	1.3	1.1	1.7	0.013	0.1	1.5	1.2	1.9	0.00051	0.0087	1.4	1.1	1.8	0.0046	0.12	1.5	1.2	1.9	0.00057	0.0083	0.83	0.66	1	0.12	0.33	1.1	0.9	1.4	0.28	0.68	1	0.81	1.3	0.83	0.96	1.1	0.88	1.4	0.41	0.71	1.1	0.89	1.4	0.31	0.8	0.74	0.59	0.94	0.012	0.25
ENSG00000214015	RPL32P23	0.0231	1	0.97	1.1	0.35	0.41	1	0.94	1.1	0.97	1	0.96	0.9	1	0.19	0.55	0.96	0.9	1	0.19	0.55	0.96	0.9	1	0.19	0.83	0.96	0.9	1	0.19	0.52	0.96	0.9	1	0.19	0.44	1	0.97	1.1	0.28	0.68	1	0.94	1.1	1	1	1	0.97	1.1	0.32	0.63	1	0.94	1.1	1	1	1	0.97	1.1	0.38	0.88
ENSG00000225556	C2CD4D	0.0145	1	0.99	1	0.17	0.22	1	0.99	1	0.42	1	1	0.97	1	0.71	0.91	1	0.98	1	0.87	0.97	0.99	0.97	1	0.34	0.92	1	0.97	1	0.69	0.89	1	0.98	1	0.8	0.91	0.99	0.96	1	0.28	0.68	0.99	0.97	1	0.51	0.8	1	1	1	0.043	0.21	0.99	0.96	1	0.28	0.78	0.99	0.97	1	0.54	0.93
ENSG00000240471	PHBP8	0.0657	1.1	0.98	1.1	0.18	0.23	0.94	0.87	1	0.18	1	0.92	0.85	1	0.064	0.3	0.98	0.9	1.1	0.58	0.85	0.96	0.88	1	0.32	0.91	0.96	0.88	1	0.33	0.67	0.98	0.9	1.1	0.59	0.8	1	0.96	1.1	0.28	0.68	1	0.96	1.1	0.3	0.65	1	0.94	1.1	0.56	0.81	1	0.96	1.1	0.31	0.79	1	0.94	1.1	0.64	0.96
ENSG00000102870	ZNF629	1.6605	3.4	3	3.8	4.7e-43	1.8e-42	0.89	0.76	1	0.13	0.93	0.88	0.76	1	0.099	0.39	0.88	0.75	1	0.085	0.36	0.9	0.77	1	0.17	0.8	0.93	0.8	1.1	0.32	0.66	0.85	0.73	0.99	0.033	0.14	1.1	0.93	1.3	0.28	0.68	1.2	1	1.4	0.022	0.16	1.2	1	1.4	0.038	0.19	0.87	0.75	1	0.081	0.51	0.89	0.76	1	0.13	0.67
ENSG00000118181	RPS25	10.3371	1200	880	1500	3.7e-109	2.2e-107	0.97	0.71	1.3	0.86	1	0.92	0.67	1.3	0.62	0.88	0.82	0.6	1.1	0.21	0.57	1.1	0.77	1.5	0.71	0.99	0.91	0.66	1.2	0.55	0.82	0.7	0.51	0.96	0.026	0.11	1.2	0.87	1.6	0.28	0.68	1.3	0.94	1.8	0.12	0.42	1.2	0.84	1.6	0.36	0.67	1.3	0.93	1.8	0.13	0.6	1.5	1.1	2.1	0.012	0.25
ENSG00000134780	DAGLA	0.5149	1.3	1.2	1.4	9.1e-09	2.1e-08	1.1	1	1.3	0.0037	0.14	1.1	0.99	1.2	0.098	0.39	1.1	1	1.2	0.023	0.16	1.1	1	1.2	0.014	0.26	1.1	0.96	1.2	0.23	0.57	0.92	0.84	1	0.09	0.27	1.1	0.96	1.2	0.28	0.68	1.2	1.1	1.3	0.00021	0.008	1.1	1	1.2	0.0088	0.074	1.1	0.98	1.2	0.14	0.62	0.92	0.84	1	0.073	0.55
ENSG00000219186	FTH1P19	0.0756	1	0.92	1.1	0.8	0.84	0.96	0.86	1.1	0.45	1	1.1	0.95	1.2	0.31	0.68	1.1	0.99	1.2	0.068	0.32	0.96	0.86	1.1	0.45	0.96	1	0.92	1.1	0.73	0.9	1	0.9	1.1	0.95	0.99	1.1	0.95	1.2	0.28	0.68	1.1	0.95	1.2	0.35	0.69	1	0.92	1.1	0.63	0.85	1	0.93	1.2	0.48	0.87	1	0.9	1.1	0.99	1
ENSG00000253485	PCDHGA5	1.4963	3.2	2.3	4.5	4.4e-11	1e-10	0.9	0.62	1.3	0.59	1	0.82	0.56	1.2	0.3	0.67	0.69	0.47	1	0.054	0.28	0.93	0.64	1.4	0.7	0.99	0.8	0.55	1.2	0.25	0.6	0.65	0.44	0.94	0.024	0.11	1.2	0.84	1.8	0.28	0.68	0.98	0.67	1.4	0.91	1	1.1	0.76	1.6	0.58	0.82	0.97	0.67	1.4	0.89	1	1	0.7	1.5	0.93	1
ENSG00000205923	CEMP1	0.9853	2.7	2.1	3.5	5.8e-13	1.4e-12	0.82	0.61	1.1	0.17	1	0.7	0.53	0.94	0.018	0.13	0.67	0.5	0.89	0.0065	0.065	0.75	0.56	1	0.051	0.52	0.61	0.46	0.82	0.00098	0.013	0.78	0.59	1	0.096	0.28	0.85	0.64	1.1	0.28	0.68	0.88	0.65	1.2	0.37	0.7	1	0.75	1.3	0.98	1	1	0.75	1.3	0.98	1	0.95	0.71	1.3	0.73	0.98
ENSG00000234983	AC010132.2	0.0552	1	0.97	1.1	0.45	0.52	1	0.96	1.1	0.57	1	1	0.95	1.1	0.75	0.93	1	0.96	1.1	0.52	0.82	1	0.96	1.1	0.43	0.95	1.1	1	1.1	0.026	0.16	1	0.96	1.1	0.5	0.73	1	0.97	1.1	0.28	0.68	0.97	0.91	1	0.29	0.64	1	0.95	1.1	0.72	0.9	0.99	0.93	1.1	0.86	1	0.97	0.91	1	0.39	0.89
ENSG00000132004	FBXW9	3.5698	15	12	18	1.2e-64	7.4e-64	0.93	0.74	1.2	0.53	1	0.69	0.55	0.87	0.0016	0.019	0.84	0.67	1.1	0.13	0.45	0.89	0.71	1.1	0.32	0.91	0.74	0.59	0.93	0.0097	0.078	0.74	0.59	0.93	0.0095	0.056	0.88	0.7	1.1	0.28	0.68	0.91	0.72	1.1	0.4	0.73	1.1	0.84	1.3	0.67	0.87	0.93	0.74	1.2	0.51	0.88	1	0.83	1.3	0.73	0.98
ENSG00000113812	ACTR8	4.4039	20	16	24	5e-66	3.2e-65	0.99	0.78	1.3	0.97	1	1	0.8	1.3	0.84	0.96	1	0.79	1.3	0.91	0.98	1	0.79	1.3	0.89	1	1	0.79	1.3	0.9	0.98	0.82	0.64	1	0.11	0.31	1.1	0.89	1.5	0.28	0.68	1.1	0.89	1.5	0.28	0.63	1.2	0.93	1.5	0.16	0.45	1	0.79	1.3	0.92	1	1.1	0.83	1.4	0.61	0.95
ENSG00000145506	NKD2	0.0457	1	0.99	1.1	0.085	0.12	1	0.95	1.1	0.97	1	0.99	0.94	1	0.68	0.9	0.98	0.93	1	0.47	0.79	1	0.97	1.1	0.35	0.92	0.99	0.94	1	0.85	0.96	1	0.95	1.1	0.95	1	0.97	0.92	1	0.28	0.68	0.98	0.93	1	0.39	0.72	0.99	0.94	1	0.74	0.91	1	0.97	1.1	0.38	0.83	0.99	0.94	1	0.74	0.98
ENSG00000213594	GAPDHP25	0.6644	1.8	1.5	2.2	1.1e-07	2.5e-07	1.1	0.83	1.3	0.67	1	0.92	0.72	1.2	0.47	0.8	0.89	0.7	1.1	0.33	0.69	0.89	0.7	1.1	0.36	0.93	1.1	0.88	1.4	0.34	0.68	1	0.81	1.3	0.83	0.93	0.88	0.69	1.1	0.28	0.68	0.85	0.67	1.1	0.18	0.51	0.89	0.7	1.1	0.32	0.63	0.93	0.73	1.2	0.57	0.91	0.87	0.69	1.1	0.26	0.82
ENSG00000249516	PRELID3BP6	0.0288	0.98	0.93	1	0.49	0.56	1	0.94	1.1	1	1	1	0.94	1.1	1	1	1.1	0.99	1.1	0.077	0.34	1	0.94	1.1	1	1	1.1	1	1.2	0.028	0.17	1	0.96	1.1	0.44	0.7	1	0.97	1.1	0.28	0.68	1	0.98	1.1	0.18	0.52	1	0.96	1.1	0.55	0.8	1	0.95	1.1	0.58	0.91	1	0.94	1.1	1	1
ENSG00000126550	HTN1	0.7898	1.7	1.5	2	1.1e-10	2.5e-10	0.88	0.73	1.1	0.18	1	1	0.85	1.2	0.86	0.97	0.97	0.81	1.2	0.75	0.93	0.92	0.77	1.1	0.38	0.93	1	0.83	1.2	0.99	1	0.86	0.72	1	0.11	0.32	1.1	0.92	1.3	0.28	0.68	1.2	0.96	1.4	0.13	0.44	1.1	0.91	1.3	0.36	0.67	0.97	0.81	1.2	0.76	0.96	0.97	0.81	1.2	0.74	0.98
ENSG00000149742	SLC22A9	0.0776	1.1	1	1.1	0.0009	0.0016	0.99	0.94	1	0.84	1	0.96	0.91	1	0.097	0.38	0.99	0.94	1	0.75	0.93	0.98	0.93	1	0.45	0.96	0.97	0.92	1	0.31	0.66	0.98	0.93	1	0.36	0.63	1	0.98	1.1	0.28	0.68	1	0.95	1.1	0.97	1	0.99	0.94	1	0.85	0.96	0.96	0.91	1	0.15	0.63	0.97	0.92	1	0.29	0.84
ENSG00000186652	PRG2	0.1971	1.2	1	1.3	0.011	0.017	0.93	0.81	1.1	0.31	1	1	0.9	1.2	0.6	0.87	1	0.88	1.2	0.9	0.98	0.99	0.87	1.1	0.9	1	1.1	0.99	1.3	0.081	0.33	0.93	0.81	1.1	0.28	0.54	1.1	0.94	1.2	0.28	0.68	0.99	0.86	1.1	0.86	0.97	0.93	0.81	1.1	0.3	0.61	0.93	0.81	1.1	0.32	0.8	0.96	0.84	1.1	0.59	0.94
ENSG00000240487	AC093010.1	0.008547	1	0.99	1	0.32	0.39	0.99	0.97	1	0.34	1	0.99	0.97	1	0.34	0.71	0.99	0.97	1	0.34	0.7	1	0.99	1	0.45	0.96	1	0.98	1	0.79	0.93	0.99	0.97	1	0.34	0.6	1	0.99	1	0.28	0.68	1	0.97	1	0.66	0.89	1	0.99	1	0.4	0.7	1	0.97	1	0.66	0.93	1	0.97	1	0.66	0.96
ENSG00000141506	PIK3R5	0.071	1	0.99	1.1	0.1	0.14	0.96	0.9	1	0.25	1	1	0.97	1.1	0.24	0.62	0.97	0.91	1	0.4	0.75	0.98	0.91	1	0.51	0.97	1	0.94	1.1	0.91	0.98	1	0.95	1.1	0.6	0.8	0.96	0.9	1	0.28	0.68	1	0.94	1.1	0.92	1	1	0.95	1.1	0.56	0.81	1	0.94	1.1	0.85	0.99	1	0.97	1.1	0.32	0.85
ENSG00000237275	AL450023.3	0.0212	1	0.98	1.1	0.3	0.36	0.99	0.94	1.1	0.8	1	0.96	0.9	1	0.16	0.51	0.96	0.9	1	0.16	0.51	0.96	0.9	1	0.16	0.79	0.96	0.9	1	0.16	0.48	0.96	0.9	1	0.16	0.4	1	0.97	1.1	0.28	0.68	1	0.97	1.1	0.31	0.66	1	0.94	1.1	1	1	1	0.94	1.1	1	1	1	0.97	1.1	0.39	0.89
ENSG00000131055	COX4I2	0.009775	1	0.98	1	0.62	0.68	1	0.97	1	1	1	1	0.99	1	0.23	0.6	1	0.97	1	1	1	1	0.97	1	1	1	1	0.99	1	0.22	0.56	1	0.99	1	0.16	0.39	1	0.99	1	0.28	0.68	0.99	0.96	1	0.36	0.7	0.99	0.96	1	0.36	0.67	0.99	0.96	1	0.36	0.83	0.99	0.96	1	0.36	0.88
ENSG00000148655	LRMDA	5.4244	54	38	75	2.5e-55	1.2e-54	0.84	0.57	1.3	0.4	1	0.78	0.52	1.2	0.21	0.57	0.48	0.32	0.71	0.00032	0.006	0.8	0.54	1.2	0.27	0.88	0.6	0.4	0.89	0.012	0.092	0.57	0.38	0.85	0.0056	0.038	1.2	0.84	1.8	0.28	0.68	0.96	0.64	1.4	0.82	0.96	1.1	0.74	1.6	0.64	0.86	1.2	0.84	1.9	0.28	0.77	1	0.7	1.5	0.86	1
ENSG00000221944	TIGD1	2.4113	5.8	4.7	7.2	1.1e-36	3.6e-36	0.84	0.66	1.1	0.18	1	0.9	0.7	1.2	0.39	0.75	0.89	0.7	1.1	0.37	0.72	0.84	0.65	1.1	0.16	0.79	0.71	0.55	0.9	0.0062	0.056	0.7	0.55	0.9	0.0053	0.036	1.1	0.89	1.5	0.28	0.68	1.2	0.95	1.6	0.12	0.41	1.3	1	1.7	0.047	0.22	1	0.79	1.3	0.9	1	0.86	0.67	1.1	0.25	0.81
ENSG00000104435	STMN2	5.6004	67	29	160	6.4e-19	1.7e-18	1	0.38	2.6	1	1	0.65	0.25	1.7	0.38	0.74	0.33	0.13	0.86	0.024	0.16	0.89	0.34	2.3	0.82	1	0.67	0.26	1.8	0.41	0.74	0.31	0.12	0.82	0.019	0.091	1.7	0.65	4.4	0.28	0.68	1.1	0.43	3	0.8	0.95	0.83	0.32	2.2	0.71	0.89	0.75	0.29	2	0.55	0.9	1.3	0.5	3.4	0.59	0.94
ENSG00000185838	GNB1L	2.7585	8.1	6.7	9.8	5.4e-52	2.4e-51	1.1	0.91	1.4	0.27	1	0.78	0.62	0.97	0.024	0.15	0.88	0.7	1.1	0.24	0.6	1.1	0.88	1.4	0.44	0.95	0.71	0.57	0.88	0.0021	0.024	0.78	0.63	0.97	0.027	0.12	0.89	0.71	1.1	0.28	0.68	1	0.81	1.3	0.98	1	0.83	0.67	1	0.1	0.35	1	0.81	1.3	0.96	1	0.84	0.67	1	0.12	0.66
ENSG00000066382	MPPED2	0.1863	1.1	1	1.2	0.012	0.019	1.1	0.98	1.1	0.17	1	0.99	0.91	1.1	0.81	0.95	1	0.96	1.1	0.28	0.64	0.94	0.86	1	0.12	0.73	1	0.95	1.1	0.43	0.75	0.94	0.87	1	0.14	0.36	1	0.96	1.1	0.28	0.68	1	0.95	1.1	0.42	0.75	1	0.97	1.1	0.24	0.56	1	0.96	1.1	0.38	0.83	1.1	0.98	1.2	0.11	0.64
ENSG00000104856	RELB	3.3951	3.5	2.8	4.4	8.9e-21	2.4e-20	4.5	3.5	5.9	2.3e-22	1.7e-19	6.4	4.9	8.3	1.1e-29	4.6e-27	3.7	2.8	4.8	6.8e-18	1.4e-15	4.9	3.7	6.4	5.9e-24	4.5e-21	5.1	3.9	6.6	8.4e-25	2.3e-22	2.6	2	3.4	4.3e-11	4.1e-09	0.86	0.66	1.1	0.28	0.68	1.1	0.87	1.5	0.35	0.69	1.2	0.91	1.6	0.2	0.5	1	0.79	1.3	0.81	0.98	0.85	0.65	1.1	0.25	0.81
ENSG00000106278	PTPRZ1	0.8366	1.5	1.2	2	0.0016	0.0028	1.2	0.88	1.6	0.26	1	1	0.76	1.4	0.83	0.96	0.95	0.7	1.3	0.74	0.93	0.78	0.57	1.1	0.1	0.7	0.89	0.65	1.2	0.43	0.75	1	0.77	1.4	0.79	0.91	1.2	0.87	1.6	0.28	0.68	1.4	1.1	1.9	0.022	0.16	1.3	0.97	1.8	0.077	0.29	1.1	0.82	1.5	0.48	0.87	1.1	0.83	1.5	0.44	0.91
ENSG00000161847	RAVER1	1.5282	2.6	2.1	3.3	2.2e-13	5.5e-13	1.2	0.93	1.6	0.14	0.96	1.3	0.97	1.7	0.076	0.33	1	0.77	1.3	0.94	1	1.3	0.98	1.7	0.067	0.59	1.2	0.91	1.6	0.19	0.53	0.89	0.68	1.2	0.42	0.68	0.86	0.65	1.1	0.28	0.68	1.1	0.8	1.4	0.72	0.92	1.3	0.96	1.7	0.099	0.34	0.95	0.72	1.3	0.74	0.96	0.92	0.7	1.2	0.54	0.93
ENSG00000239256	AC005412.2	0.1319	1	0.87	1.2	0.89	0.92	0.98	0.82	1.2	0.82	1	1.1	0.91	1.3	0.38	0.74	0.99	0.83	1.2	0.89	0.98	0.94	0.78	1.1	0.47	0.96	1.1	0.91	1.3	0.35	0.69	1.1	0.96	1.4	0.14	0.36	1.1	0.92	1.3	0.28	0.68	1	0.84	1.2	0.93	1	1	0.84	1.2	0.95	1	1.2	0.98	1.4	0.082	0.52	1.1	0.89	1.3	0.48	0.92
ENSG00000240739	AC006511.1	0.0448	0.99	0.91	1.1	0.91	0.93	0.97	0.88	1.1	0.64	1	0.97	0.88	1.1	0.64	0.89	0.97	0.88	1.1	0.64	0.88	1	0.94	1.2	0.45	0.96	1.1	1	1.2	0.054	0.26	0.97	0.88	1.1	0.64	0.83	1.1	0.95	1.2	0.28	0.68	1	0.93	1.2	0.47	0.78	1	0.93	1.2	0.48	0.76	1	0.9	1.1	1	1	1.1	0.94	1.2	0.36	0.87
ENSG00000136274	NACAD	0.7714	1.8	1.5	2.2	1.7e-08	3.8e-08	0.86	0.68	1.1	0.18	1	1	0.81	1.3	0.92	0.99	0.86	0.69	1.1	0.19	0.55	0.95	0.76	1.2	0.64	0.98	0.77	0.62	0.97	0.024	0.15	0.69	0.55	0.87	0.0015	0.014	1.1	0.9	1.4	0.28	0.68	1.2	0.92	1.4	0.21	0.55	1	0.82	1.3	0.81	0.94	1.1	0.89	1.4	0.35	0.82	1	0.82	1.3	0.8	0.99
ENSG00000149564	ESAM	0.3444	1.3	1.1	1.4	1.7e-05	3.5e-05	1	0.89	1.1	0.96	1	1.1	0.99	1.2	0.072	0.32	0.91	0.81	1	0.098	0.4	1	0.9	1.1	0.8	1	0.97	0.87	1.1	0.65	0.87	0.98	0.87	1.1	0.75	0.89	1.1	0.95	1.2	0.28	0.68	1	0.9	1.1	0.85	0.97	1	0.89	1.1	0.97	1	1.1	0.95	1.2	0.24	0.74	0.96	0.85	1.1	0.48	0.92
ENSG00000169325	GUSBP12	0.0131	1	0.99	1.1	0.13	0.17	0.99	0.95	1	0.47	1	0.99	0.95	1	0.47	0.8	0.99	0.95	1	0.47	0.8	1	0.97	1	0.63	0.98	1	0.97	1	0.61	0.85	0.99	0.95	1	0.47	0.72	0.98	0.94	1	0.28	0.68	0.98	0.94	1	0.28	0.63	1	0.96	1	0.87	0.97	1	0.96	1	0.86	1	0.98	0.94	1	0.28	0.83
ENSG00000176024	ZNF613	3.6777	15	12	19	2.2e-54	1e-53	0.68	0.52	0.89	0.006	0.19	0.77	0.58	1	0.055	0.27	0.86	0.65	1.1	0.27	0.64	0.84	0.64	1.1	0.22	0.85	0.83	0.63	1.1	0.17	0.5	0.69	0.53	0.91	0.008	0.05	1.2	0.88	1.5	0.28	0.68	1.1	0.85	1.5	0.43	0.75	1.1	0.87	1.5	0.33	0.64	0.88	0.67	1.2	0.34	0.81	1	0.76	1.3	1	1
ENSG00000125740	FOSB	0.4409	1.2	1	1.3	0.016	0.025	2.1	1.8	2.4	6e-20	3.8e-17	0.97	0.84	1.1	0.66	0.9	0.96	0.83	1.1	0.54	0.83	1.9	1.6	2.2	5.5e-16	2.6e-13	0.94	0.81	1.1	0.37	0.7	0.97	0.84	1.1	0.68	0.85	0.93	0.8	1.1	0.28	0.68	1.1	0.95	1.3	0.2	0.55	1	0.89	1.2	0.71	0.89	1	0.87	1.1	0.97	1	0.99	0.86	1.1	0.85	1
ENSG00000242802	AP5Z1	4.2697	19	16	22	1.2e-75	1e-74	0.94	0.76	1.2	0.59	1	1.2	0.96	1.5	0.11	0.4	0.87	0.7	1.1	0.18	0.53	1	0.84	1.3	0.73	0.99	1.1	0.87	1.3	0.51	0.8	0.76	0.62	0.94	0.011	0.063	1.1	0.91	1.4	0.28	0.68	1.1	0.85	1.3	0.64	0.87	1.2	1	1.5	0.043	0.21	0.96	0.78	1.2	0.69	0.94	1	0.82	1.3	0.88	1
ENSG00000083312	TNPO1	6.0077	58	47	73	4.7e-84	5.6e-83	0.9	0.7	1.2	0.43	1	0.99	0.76	1.3	0.95	1	1.3	1	1.7	0.028	0.18	0.91	0.71	1.2	0.5	0.96	1	0.79	1.3	0.87	0.97	0.81	0.63	1.1	0.12	0.32	1.2	0.89	1.5	0.28	0.68	1.3	0.98	1.6	0.069	0.31	1.4	1.1	1.9	0.0055	0.054	1	0.81	1.4	0.74	0.96	0.87	0.67	1.1	0.29	0.83
ENSG00000167641	PPP1R14A	0.0907	1.2	1	1.3	0.0059	0.0096	0.99	0.88	1.1	0.88	1	0.95	0.85	1.1	0.43	0.78	0.99	0.88	1.1	0.86	0.97	1	0.9	1.1	0.89	1	0.92	0.82	1	0.14	0.45	0.95	0.85	1.1	0.41	0.66	0.94	0.84	1.1	0.28	0.68	0.92	0.82	1	0.13	0.44	0.91	0.81	1	0.11	0.36	0.92	0.82	1	0.16	0.65	1	0.89	1.1	0.99	1
ENSG00000168096	ANKS3	3.8782	13	11	16	5.3e-65	3.3e-64	1	0.84	1.3	0.72	1	1.2	0.96	1.5	0.11	0.42	1.3	1	1.6	0.019	0.14	1.1	0.88	1.4	0.4	0.94	1.1	0.86	1.3	0.55	0.82	0.73	0.59	0.91	0.0048	0.033	1.1	0.91	1.4	0.28	0.68	1.2	0.98	1.5	0.078	0.33	1.3	1	1.6	0.039	0.2	1.1	0.9	1.4	0.31	0.8	0.87	0.7	1.1	0.21	0.78
ENSG00000230198	RPL37P4	0.0419	1	0.96	1.1	0.35	0.42	0.97	0.88	1.1	0.52	1	0.97	0.88	1.1	0.52	0.83	1.1	0.99	1.2	0.084	0.36	0.97	0.88	1.1	0.52	0.97	1	0.92	1.1	0.72	0.9	0.97	0.88	1.1	0.52	0.75	1.1	0.96	1.2	0.28	0.68	0.96	0.87	1.1	0.45	0.77	0.96	0.87	1.1	0.45	0.74	0.96	0.87	1.1	0.45	0.86	1	0.91	1.1	0.88	1
ENSG00000087086	FTL	13.018	8300	6700	10000	1.8e-148	2.1e-145	0.95	0.75	1.2	0.69	1	0.89	0.7	1.1	0.32	0.7	0.79	0.62	1	0.06	0.29	0.9	0.71	1.1	0.38	0.94	0.86	0.68	1.1	0.23	0.58	0.83	0.65	1	0.12	0.32	1.1	0.9	1.5	0.28	0.68	1.2	0.98	1.6	0.075	0.33	1.2	0.92	1.5	0.19	0.48	1	0.79	1.3	0.97	1	1.1	0.88	1.4	0.34	0.86
ENSG00000165995	CACNB2	1.6527	3.9	3.1	4.8	4.1e-26	1.2e-25	0.93	0.73	1.2	0.58	1	0.59	0.46	0.76	5.5e-05	0.0011	0.63	0.49	0.81	0.00029	0.0056	0.84	0.66	1.1	0.17	0.8	0.72	0.56	0.92	0.0097	0.078	0.55	0.43	0.71	4.9e-06	0.00013	1.1	0.89	1.5	0.28	0.68	1.1	0.84	1.4	0.58	0.84	1.1	0.88	1.4	0.36	0.67	1	0.81	1.3	0.74	0.96	0.98	0.76	1.3	0.87	1
ENSG00000127837	AAMP	6.2808	85	70	100	9.6e-105	3.9e-103	0.99	0.8	1.2	0.92	1	0.89	0.72	1.1	0.29	0.66	0.98	0.79	1.2	0.85	0.97	1.1	0.87	1.3	0.52	0.97	0.89	0.72	1.1	0.26	0.6	0.73	0.59	0.9	0.0036	0.027	0.89	0.72	1.1	0.28	0.68	0.99	0.8	1.2	0.92	1	1	0.82	1.2	0.94	1	0.98	0.79	1.2	0.86	1	1	0.82	1.3	0.88	1
ENSG00000146414	SHPRH	2.5575	6.6	5.5	7.8	1.2e-51	5.4e-51	0.79	0.65	0.97	0.024	0.46	0.67	0.55	0.82	0.00013	0.0023	0.76	0.62	0.93	0.0073	0.071	0.89	0.73	1.1	0.24	0.87	0.75	0.61	0.92	0.005	0.048	0.75	0.62	0.92	0.006	0.039	1.1	0.91	1.4	0.28	0.68	1.3	1.1	1.6	0.013	0.12	1.3	1	1.6	0.017	0.12	1	0.82	1.2	0.98	1	0.94	0.77	1.1	0.51	0.93
ENSG00000187017	ESPN	0.0399	1	0.99	1.1	0.12	0.16	1	0.95	1.1	0.67	1	0.99	0.93	1.1	0.73	0.92	0.97	0.91	1	0.27	0.64	0.98	0.92	1	0.41	0.95	0.97	0.91	1	0.35	0.69	1	0.96	1.1	0.52	0.75	0.97	0.91	1	0.28	0.68	0.99	0.93	1.1	0.78	0.94	1	0.94	1.1	0.88	0.98	1	0.94	1.1	0.99	1	1	0.95	1.1	0.66	0.96
ENSG00000226964	RHEBP2	1.8657	4.4	2.7	7.2	7.9e-09	1.8e-08	1	0.6	1.8	0.87	1	0.75	0.43	1.3	0.32	0.69	1.3	0.75	2.3	0.33	0.7	0.59	0.34	1	0.066	0.59	0.72	0.41	1.3	0.25	0.59	1.1	0.63	1.9	0.73	0.88	0.74	0.42	1.3	0.28	0.68	1.1	0.65	2	0.64	0.88	1	0.58	1.8	0.94	1	0.79	0.45	1.4	0.39	0.84	0.8	0.46	1.4	0.43	0.9
ENSG00000256594	AC010186.2	3.2861	9	7.4	11	7.1e-53	3.2e-52	0.95	0.76	1.2	0.68	1	1.3	1.1	1.7	0.012	0.094	0.85	0.68	1.1	0.17	0.52	1.1	0.86	1.4	0.47	0.96	1.3	1	1.6	0.047	0.23	0.77	0.61	0.96	0.023	0.1	1.1	0.9	1.4	0.28	0.68	1.2	0.97	1.5	0.085	0.35	1.1	0.86	1.4	0.52	0.78	1	0.81	1.3	0.9	1	0.96	0.76	1.2	0.71	0.97
ENSG00000155966	AFF2	0.3153	1.1	1	1.3	0.012	0.019	1.1	0.94	1.2	0.34	1	1	0.88	1.1	0.96	1	1	0.88	1.1	0.95	1	1.1	0.98	1.3	0.098	0.68	1	0.92	1.2	0.52	0.81	1	0.9	1.1	0.79	0.91	1.1	0.95	1.2	0.28	0.68	1.1	0.96	1.2	0.21	0.55	1.1	0.95	1.2	0.25	0.56	1.1	0.94	1.2	0.32	0.8	1.1	0.94	1.2	0.37	0.88
ENSG00000184343	SRPK3	0.6606	1.8	1.5	2.3	6.8e-07	1.4e-06	0.9	0.69	1.2	0.42	1	0.74	0.57	0.97	0.028	0.17	0.86	0.65	1.1	0.25	0.61	0.95	0.73	1.2	0.7	0.99	0.73	0.56	0.95	0.02	0.13	0.66	0.5	0.86	0.0024	0.02	1.2	0.89	1.5	0.28	0.68	1	0.77	1.3	0.96	1	0.99	0.76	1.3	0.94	1	1.1	0.81	1.4	0.69	0.94	0.94	0.72	1.2	0.66	0.96
ENSG00000243695	AL353729.1	0.1515	1.2	1.1	1.3	0.0041	0.0069	0.92	0.8	1.1	0.21	1	0.97	0.85	1.1	0.64	0.89	0.96	0.84	1.1	0.53	0.83	0.95	0.83	1.1	0.41	0.95	0.99	0.86	1.1	0.86	0.97	0.98	0.86	1.1	0.81	0.92	0.93	0.81	1.1	0.28	0.68	0.95	0.83	1.1	0.46	0.78	1	0.88	1.2	0.86	0.97	0.97	0.84	1.1	0.6	0.92	0.93	0.81	1.1	0.3	0.84
ENSG00000111737	RAB35	2.6103	5.1	4.2	6.3	7.8e-35	2.5e-34	1.2	0.91	1.5	0.22	1	1.3	1	1.7	0.028	0.17	1.3	0.98	1.6	0.069	0.32	1	0.82	1.3	0.72	0.99	1.2	0.95	1.5	0.12	0.4	0.8	0.63	1	0.076	0.24	1.1	0.9	1.5	0.28	0.68	1.2	0.95	1.5	0.12	0.41	1.2	0.97	1.6	0.088	0.32	1.1	0.87	1.4	0.4	0.84	0.9	0.71	1.1	0.4	0.89
ENSG00000162402	USP24	2.9793	7.4	5.8	9.3	9.4e-39	3.3e-38	1	0.76	1.3	0.98	1	1.2	0.94	1.6	0.13	0.46	0.92	0.7	1.2	0.53	0.83	1	0.79	1.4	0.82	1	0.99	0.76	1.3	0.97	1	0.85	0.65	1.1	0.24	0.5	1.2	0.88	1.5	0.28	0.68	1.1	0.87	1.5	0.32	0.67	1.3	0.97	1.7	0.087	0.32	0.79	0.6	1	0.087	0.53	1.1	0.86	1.5	0.38	0.88
ENSG00000183287	CCBE1	5.475	38	28	52	2.4e-56	1.1e-55	1.1	0.76	1.6	0.64	1	1.5	1	2.1	0.03	0.18	1.2	0.81	1.6	0.43	0.77	1.2	0.85	1.7	0.27	0.88	1.3	0.94	1.9	0.099	0.37	0.9	0.63	1.3	0.56	0.78	1.2	0.85	1.7	0.28	0.68	1.2	0.81	1.7	0.42	0.75	1.3	0.88	1.8	0.2	0.5	0.71	0.5	1	0.063	0.47	0.95	0.67	1.4	0.79	0.99
ENSG00000228998	AC091167.2	0.045	1	0.97	1.1	0.31	0.37	1	0.92	1.1	0.93	1	1	0.94	1.1	0.59	0.86	1.1	1	1.2	0.006	0.061	0.99	0.91	1.1	0.74	0.99	1	0.93	1.1	0.78	0.93	1	0.94	1.1	0.74	0.88	0.96	0.88	1	0.28	0.68	1	0.92	1.1	0.97	1	1	0.92	1.1	0.94	1	0.95	0.88	1	0.19	0.68	0.97	0.89	1	0.41	0.89
ENSG00000283582	AC007671.2	0.0373	1.1	1	1.1	0.055	0.078	0.99	0.93	1.1	0.86	1	0.98	0.91	1	0.56	0.85	0.98	0.91	1	0.53	0.83	0.95	0.89	1	0.18	0.82	0.98	0.91	1	0.48	0.79	0.95	0.89	1	0.18	0.43	0.96	0.9	1	0.28	0.68	1	0.93	1.1	0.99	1	0.99	0.93	1.1	0.88	0.97	1	0.94	1.1	0.79	0.97	0.96	0.9	1	0.28	0.83
ENSG00000142186	SCYL1	5.7416	41	34	49	1.4e-91	2.4e-90	1	0.84	1.3	0.76	1	1.1	0.91	1.4	0.28	0.66	1.2	0.98	1.5	0.075	0.34	1.1	0.92	1.4	0.22	0.85	1.1	0.87	1.3	0.52	0.81	0.79	0.64	0.98	0.031	0.13	1.1	0.91	1.4	0.28	0.68	1.5	1.2	1.9	0.00014	0.006	1.5	1.2	1.9	0.0001	0.0034	1.2	0.98	1.5	0.082	0.51	1.3	1.1	1.6	0.013	0.25
ENSG00000223875	NBEAP3	0.4497	1.3	1.1	1.4	0.00012	0.00022	1.2	1	1.4	0.012	0.3	1	0.9	1.2	0.69	0.91	1.1	0.93	1.2	0.33	0.69	0.9	0.79	1	0.15	0.78	1	0.88	1.2	0.93	0.99	0.99	0.86	1.1	0.84	0.93	1.1	0.94	1.2	0.28	0.68	0.98	0.86	1.1	0.82	0.96	1	0.91	1.2	0.55	0.8	1.2	1	1.4	0.0084	0.17	1	0.9	1.2	0.6	0.95
ENSG00000267343	ZNF833P	0.3313	1.4	1.2	1.6	2.9e-06	6e-06	0.99	0.85	1.1	0.87	1	0.81	0.7	0.94	0.0055	0.052	0.92	0.79	1.1	0.27	0.63	0.93	0.8	1.1	0.3	0.9	0.79	0.69	0.92	0.0024	0.027	0.87	0.75	1	0.057	0.2	1.1	0.94	1.3	0.28	0.68	1	0.87	1.2	0.87	0.98	1.1	0.91	1.2	0.46	0.74	1	0.86	1.2	0.96	1	0.93	0.8	1.1	0.32	0.85
ENSG00000232150	ST13P4	0.2392	1.2	1	1.3	0.041	0.059	0.82	0.7	0.95	0.011	0.29	0.89	0.76	1	0.12	0.44	0.9	0.77	1.1	0.2	0.55	0.89	0.76	1	0.13	0.74	0.94	0.8	1.1	0.42	0.75	0.91	0.78	1.1	0.24	0.5	1.1	0.93	1.3	0.28	0.68	1.2	0.99	1.4	0.06	0.29	1.2	1	1.4	0.044	0.21	1.3	1.1	1.5	0.0027	0.083	1	0.9	1.2	0.57	0.94
ENSG00000254445	HSPB2-C11orf52	3.1367	12	8.8	15	1.4e-40	4.9e-40	1.1	0.77	1.5	0.71	1	0.67	0.49	0.93	0.016	0.11	0.72	0.52	0.99	0.043	0.24	1.2	0.88	1.7	0.23	0.86	0.65	0.47	0.9	0.0098	0.078	0.64	0.47	0.89	0.0071	0.045	0.84	0.61	1.2	0.28	0.68	0.72	0.52	1	0.048	0.25	0.98	0.71	1.3	0.88	0.98	1	0.74	1.4	0.89	1	0.85	0.62	1.2	0.33	0.86
ENSG00000081913	PHLPP1	0.9869	1.9	1.6	2.3	8.2e-11	1.9e-10	1	0.81	1.2	0.98	1	0.87	0.7	1.1	0.18	0.53	0.82	0.67	1	0.062	0.3	1.1	0.87	1.3	0.52	0.97	0.77	0.63	0.95	0.014	0.1	1	0.82	1.2	0.9	0.97	1.1	0.91	1.4	0.28	0.68	1.2	0.97	1.5	0.089	0.36	1.2	0.94	1.4	0.16	0.44	1.2	0.96	1.5	0.11	0.58	1.1	0.89	1.4	0.37	0.88
ENSG00000130810	PPAN	1.4768	2.8	2.2	3.6	1e-13	2.6e-13	1	0.77	1.4	0.87	1	1	0.76	1.4	0.89	0.98	1	0.75	1.3	0.96	1	1	0.75	1.3	0.98	1	1.2	0.88	1.6	0.29	0.63	0.93	0.7	1.2	0.62	0.82	1.2	0.88	1.6	0.28	0.68	1	0.76	1.3	0.94	1	0.95	0.71	1.3	0.75	0.91	0.91	0.68	1.2	0.51	0.88	0.89	0.67	1.2	0.44	0.91
ENSG00000145214	DGKQ	1.9285	3.2	2.6	3.9	3.9e-21	1.1e-20	0.97	0.76	1.2	0.81	1	1	0.78	1.3	0.99	1	1.2	0.97	1.6	0.09	0.37	1.2	0.92	1.5	0.18	0.82	1.1	0.83	1.4	0.66	0.88	0.94	0.74	1.2	0.62	0.82	1.1	0.89	1.5	0.28	0.68	1.1	0.88	1.4	0.36	0.7	1.3	1	1.7	0.022	0.13	1.2	0.91	1.5	0.23	0.73	1.1	0.88	1.4	0.33	0.86
ENSG00000230580	AC021016.1	0.4	1.6	1.3	1.9	7e-06	1.4e-05	1	0.79	1.3	0.98	1	0.93	0.74	1.2	0.5	0.82	0.85	0.68	1.1	0.16	0.5	0.93	0.74	1.2	0.54	0.97	0.89	0.71	1.1	0.34	0.68	0.85	0.68	1.1	0.16	0.4	0.88	0.7	1.1	0.28	0.68	0.85	0.68	1.1	0.16	0.49	0.91	0.73	1.1	0.44	0.73	0.8	0.64	1	0.053	0.43	0.93	0.74	1.2	0.52	0.93
ENSG00000114767	RRP9	4.0396	13	11	17	6.4e-57	3.2e-56	1.4	1.1	1.7	0.017	0.37	1.3	1	1.7	0.022	0.15	1.4	1.1	1.9	0.0048	0.052	1.2	0.95	1.6	0.12	0.73	1.3	1	1.7	0.027	0.16	1	0.81	1.3	0.74	0.88	1.1	0.89	1.5	0.28	0.68	1.1	0.85	1.4	0.49	0.79	1.1	0.89	1.5	0.29	0.6	1.1	0.86	1.4	0.41	0.84	0.7	0.55	0.9	0.0061	0.18
ENSG00000142765	SYTL1	0.6233	1.4	1.2	1.7	1.2e-05	2.4e-05	0.95	0.79	1.1	0.61	1	0.99	0.83	1.2	0.96	1	0.87	0.73	1.1	0.16	0.5	0.96	0.8	1.2	0.68	0.98	0.97	0.81	1.2	0.75	0.92	0.92	0.77	1.1	0.39	0.65	1.1	0.92	1.3	0.28	0.68	1.1	0.89	1.3	0.49	0.79	1.2	0.99	1.4	0.07	0.28	1.2	0.96	1.4	0.13	0.61	1.2	0.98	1.4	0.087	0.59
ENSG00000188739	RBM34	5.6531	48	38	60	1.3e-81	1.4e-80	0.96	0.74	1.2	0.74	1	0.89	0.69	1.2	0.38	0.74	0.79	0.61	1	0.069	0.32	1	0.77	1.3	0.98	1	0.93	0.72	1.2	0.57	0.83	0.84	0.65	1.1	0.19	0.44	1.1	0.89	1.5	0.28	0.68	1.3	0.97	1.6	0.081	0.34	1.1	0.88	1.5	0.34	0.66	1.3	0.98	1.6	0.067	0.48	1	0.81	1.3	0.75	0.98
ENSG00000231852	CYP21A2	0.3914	1.3	1.1	1.6	0.00082	0.0015	0.86	0.7	1	0.13	0.94	0.9	0.74	1.1	0.32	0.69	0.85	0.7	1	0.1	0.41	0.95	0.78	1.2	0.63	0.98	0.99	0.81	1.2	0.93	0.99	0.89	0.73	1.1	0.25	0.51	1.1	0.91	1.4	0.28	0.68	0.98	0.8	1.2	0.81	0.96	1.1	0.88	1.3	0.45	0.74	1.1	0.87	1.3	0.56	0.9	1.1	0.88	1.3	0.49	0.92
ENSG00000237478	AL390023.1	0.0323	1	0.93	1.1	0.81	0.85	1	0.95	1.1	0.46	1	0.97	0.89	1.1	0.49	0.81	0.97	0.89	1.1	0.49	0.81	0.97	0.89	1.1	0.49	0.96	1	0.93	1.1	0.67	0.88	0.97	0.89	1.1	0.49	0.73	1.1	0.96	1.1	0.28	0.68	1	0.96	1.1	0.3	0.65	1	0.91	1.1	1	1	1	0.91	1.1	1	1	1	0.95	1.1	0.4	0.89
ENSG00000255835	AL117348.2	0.1952	1.2	1	1.3	0.022	0.034	1	0.86	1.2	0.96	1	0.99	0.86	1.1	0.94	1	0.92	0.8	1.1	0.24	0.61	0.97	0.84	1.1	0.66	0.98	0.95	0.82	1.1	0.46	0.77	0.99	0.86	1.1	0.91	0.98	1.1	0.94	1.2	0.28	0.68	1	0.86	1.2	0.97	1	1	0.91	1.2	0.53	0.79	0.97	0.84	1.1	0.67	0.94	0.99	0.86	1.1	0.9	1
ENSG00000270503	YTHDF2P1	0.081	1.1	1	1.2	0.017	0.026	1.1	0.98	1.1	0.17	0.99	1	0.93	1.1	0.9	0.98	1	0.93	1.1	0.98	1	0.99	0.92	1.1	0.72	0.99	0.96	0.9	1	0.33	0.67	1	0.97	1.1	0.25	0.51	0.96	0.89	1	0.28	0.68	0.98	0.91	1.1	0.58	0.85	0.96	0.89	1	0.29	0.6	0.98	0.91	1.1	0.6	0.91	0.95	0.88	1	0.18	0.75
ENSG00000231861	OR5K2	0.0344	1	0.99	1.1	0.14	0.19	0.98	0.93	1	0.59	1	1	0.95	1.1	0.66	0.9	1	0.96	1.1	0.52	0.83	1	0.94	1.1	0.98	1	1	0.95	1.1	0.63	0.86	1	0.96	1.1	0.43	0.68	0.97	0.91	1	0.28	0.68	1	0.94	1.1	0.91	1	0.97	0.91	1	0.31	0.63	0.97	0.91	1	0.35	0.82	0.95	0.9	1	0.13	0.68
ENSG00000283809	AC007326.4	4.1748	15	13	19	1.2e-66	7.7e-66	0.99	0.79	1.2	0.96	1	1.3	1.1	1.7	0.014	0.1	1.1	0.88	1.4	0.38	0.73	0.94	0.75	1.2	0.57	0.97	1.2	0.99	1.6	0.058	0.27	0.83	0.66	1	0.095	0.28	1.1	0.9	1.4	0.28	0.68	1.2	0.95	1.5	0.14	0.45	1.2	0.98	1.5	0.068	0.27	1.1	0.9	1.4	0.29	0.78	1.1	0.89	1.4	0.32	0.85
ENSG00000115652	UXS1	6.207	46	36	58	1.1e-77	9.9e-77	1.1	0.87	1.5	0.36	1	4.5	3.4	5.9	3.6e-22	7.8e-20	3.9	3	5.1	5.2e-19	1.3e-16	1.1	0.81	1.4	0.68	0.98	4.5	3.4	5.9	4e-22	8.1e-20	3.3	2.5	4.3	1.1e-15	2.5e-13	0.86	0.66	1.1	0.28	0.68	0.86	0.66	1.1	0.26	0.61	0.76	0.58	0.99	0.046	0.22	0.73	0.56	0.95	0.019	0.27	0.58	0.44	0.75	6.9e-05	0.008
ENSG00000264522	OTUD7B	1.2359	2.4	2	2.8	1.8e-17	4.6e-17	0.97	0.78	1.2	0.74	1	1.1	0.87	1.3	0.51	0.82	0.98	0.8	1.2	0.86	0.97	0.91	0.74	1.1	0.38	0.94	1	0.83	1.3	0.87	0.97	0.96	0.78	1.2	0.68	0.85	0.89	0.73	1.1	0.28	0.68	1	0.82	1.2	0.89	0.99	1	0.85	1.3	0.69	0.88	1.1	0.91	1.4	0.3	0.79	1	0.82	1.2	0.94	1
ENSG00000142185	TRPM2	0.0349	1	0.98	1.1	0.18	0.22	0.98	0.92	1.1	0.6	1	0.97	0.9	1	0.3	0.68	1	0.95	1.1	0.72	0.92	0.98	0.91	1	0.51	0.97	0.97	0.91	1	0.35	0.69	1	0.94	1.1	0.84	0.94	1	0.97	1.1	0.28	0.68	1	0.94	1.1	0.91	1	0.97	0.91	1	0.45	0.74	0.97	0.91	1	0.45	0.86	0.98	0.92	1	0.58	0.94
ENSG00000197818	SLC9A8	2.4384	4.2	3.6	5	1.1e-40	3.9e-40	1.1	0.91	1.3	0.31	1	1.4	1.2	1.7	0.00015	0.0026	1.9	1.5	2.2	8.2e-10	6.2e-08	1.2	1	1.5	0.028	0.39	1.4	1.1	1.7	0.00072	0.01	1.3	1.1	1.6	0.003	0.024	0.9	0.75	1.1	0.28	0.68	1.1	0.92	1.3	0.29	0.64	1.3	1.1	1.6	0.0086	0.073	0.89	0.74	1.1	0.23	0.73	0.95	0.79	1.1	0.61	0.95
ENSG00000258839	MC1R	1.7877	4.9	4	5.9	1.8e-37	6e-37	0.9	0.72	1.1	0.33	1	0.57	0.46	0.71	1.1e-06	3.4e-05	0.74	0.59	0.92	0.0076	0.073	1	0.82	1.3	0.85	1	0.54	0.44	0.68	1.7e-07	6.9e-06	0.58	0.47	0.73	3.2e-06	9.1e-05	1.1	0.9	1.4	0.28	0.68	1.1	0.86	1.3	0.56	0.83	0.79	0.63	0.98	0.034	0.18	0.82	0.66	1	0.078	0.5	0.8	0.65	1	0.052	0.49
ENSG00000270149	AL591806.3	0.1872	1.1	1	1.2	0.023	0.035	0.93	0.84	1	0.17	0.99	0.93	0.83	1	0.15	0.48	0.88	0.79	0.98	0.016	0.12	0.89	0.8	0.99	0.026	0.37	0.98	0.89	1.1	0.74	0.91	1	0.92	1.1	0.72	0.87	1.1	0.95	1.2	0.28	0.68	1.1	1	1.2	0.026	0.18	1.1	1	1.3	0.0089	0.075	1.1	0.98	1.2	0.11	0.56	1	0.95	1.2	0.36	0.87
ENSG00000164037	SLC9B1	1.367	3.3	2.6	4.2	1.5e-17	4e-17	0.9	0.67	1.2	0.45	1	0.89	0.66	1.2	0.4	0.76	0.73	0.55	0.98	0.035	0.21	1	0.78	1.4	0.79	1	0.77	0.58	1	0.069	0.3	0.76	0.57	1	0.061	0.21	0.86	0.64	1.1	0.28	0.68	0.9	0.67	1.2	0.45	0.77	0.94	0.71	1.3	0.69	0.88	0.81	0.61	1.1	0.15	0.64	0.87	0.65	1.2	0.33	0.86
ENSG00000223722	AC023157.1	1.6209	3.7	2.5	5.3	8.5e-11	2e-10	1	0.68	1.6	0.84	1	1.1	0.74	1.7	0.57	0.86	1.8	1.2	2.7	0.0087	0.08	0.64	0.42	0.98	0.042	0.48	1.2	0.77	1.8	0.43	0.75	1.5	1	2.4	0.05	0.18	0.79	0.52	1.2	0.28	0.68	0.72	0.47	1.1	0.14	0.45	0.57	0.37	0.87	0.0095	0.078	0.92	0.6	1.4	0.69	0.94	0.61	0.4	0.94	0.026	0.36
ENSG00000264714	AP005117.1	0.1869	1.1	1	1.2	0.018	0.027	0.97	0.88	1.1	0.62	1	0.96	0.86	1.1	0.4	0.75	0.99	0.9	1.1	0.9	0.98	0.96	0.87	1.1	0.41	0.95	0.92	0.83	1	0.094	0.36	1	0.91	1.1	0.89	0.96	1.1	0.95	1.2	0.28	0.68	1.1	0.95	1.2	0.31	0.66	1.1	1	1.2	0.049	0.22	1.1	0.98	1.2	0.13	0.61	1	0.9	1.1	0.94	1
ENSG00000282301	CYP3A7-CYP3A51P	0.0918	1.1	1	1.1	0.0096	0.015	0.94	0.88	1	0.069	0.78	0.94	0.88	1	0.056	0.27	0.93	0.87	0.99	0.034	0.21	0.97	0.91	1	0.32	0.91	1	0.95	1.1	0.6	0.85	0.99	0.92	1.1	0.69	0.85	1	0.97	1.1	0.28	0.68	1	0.98	1.1	0.14	0.46	1	0.95	1.1	0.73	0.9	1	0.96	1.1	0.55	0.9	0.99	0.92	1.1	0.66	0.96
ENSG00000073331	ALPK1	3.8707	12	10	15	9.5e-60	5e-59	0.95	0.76	1.2	0.69	1	1.2	0.97	1.5	0.085	0.35	1.1	0.85	1.4	0.52	0.83	0.92	0.73	1.2	0.49	0.96	1.2	0.98	1.6	0.076	0.31	0.83	0.66	1	0.12	0.32	1.1	0.9	1.4	0.28	0.68	1.4	1.1	1.8	0.0024	0.04	1.3	1	1.6	0.031	0.17	1.1	0.84	1.3	0.61	0.92	1.1	0.89	1.4	0.3	0.84
ENSG00000127314	RAP1B	7.5915	180	130	250	1.1e-76	1e-75	1.1	0.77	1.6	0.55	1	1.2	0.81	1.7	0.39	0.75	1	0.72	1.5	0.82	0.96	1.1	0.77	1.6	0.56	0.97	1.2	0.8	1.7	0.45	0.77	0.76	0.52	1.1	0.14	0.36	1.2	0.85	1.8	0.28	0.68	1.2	0.83	1.7	0.33	0.67	1.3	0.92	1.9	0.13	0.4	0.81	0.56	1.2	0.26	0.75	0.73	0.5	1.1	0.089	0.6
ENSG00000173227	SYT12	0.8753	1.7	1.4	2	3.2e-09	7.4e-09	1	0.87	1.3	0.62	1	1.1	0.88	1.3	0.54	0.84	0.96	0.8	1.2	0.65	0.89	1.2	0.97	1.4	0.11	0.71	0.99	0.82	1.2	0.88	0.97	0.94	0.78	1.1	0.52	0.75	1.1	0.92	1.3	0.28	0.68	1.1	0.91	1.3	0.33	0.67	1.1	0.91	1.3	0.31	0.62	1.2	0.96	1.4	0.13	0.61	1	0.86	1.3	0.68	0.97
ENSG00000189002	PROS2P	0.0375	1.1	1	1.1	0.00016	0.0003	0.98	0.94	1	0.2	1	0.99	0.95	1	0.59	0.87	0.99	0.96	1	0.68	0.9	0.98	0.94	1	0.2	0.83	0.99	0.95	1	0.45	0.76	1	0.96	1	0.86	0.95	0.98	0.94	1	0.28	0.68	0.97	0.94	1	0.16	0.48	0.97	0.93	1	0.097	0.34	0.95	0.92	0.99	0.014	0.22	0.97	0.93	1	0.066	0.54
ENSG00000100078	PLA2G3	0.009048	1	1	1	0.014	0.022	0.99	0.98	1	0.41	1	0.99	0.98	1	0.45	0.79	1	0.98	1	0.71	0.91	1	0.98	1	0.69	0.98	1	0.99	1	0.9	0.98	0.99	0.98	1	0.22	0.47	0.99	0.98	1	0.28	0.68	0.99	0.98	1	0.23	0.57	0.99	0.97	1	0.18	0.47	0.99	0.97	1	0.2	0.7	1	0.98	1	0.56	0.94
ENSG00000101311	FERMT1	0.9426	1.9	1.5	2.5	1.4e-07	3e-07	1	0.78	1.4	0.84	1	1	0.76	1.3	1	1	0.89	0.68	1.2	0.41	0.75	1	0.76	1.3	1	1	0.94	0.71	1.2	0.65	0.87	1	0.79	1.4	0.74	0.88	0.86	0.65	1.1	0.28	0.68	1.1	0.84	1.5	0.46	0.78	1.2	0.89	1.5	0.26	0.57	1	0.79	1.4	0.74	0.96	0.85	0.65	1.1	0.26	0.81
ENSG00000158109	TPRG1L	3.1874	9.7	8.5	11	9.5e-77	8.6e-76	1	0.87	1.2	0.74	1	0.88	0.75	1	0.13	0.45	0.78	0.67	0.92	0.0031	0.037	0.95	0.81	1.1	0.56	0.97	0.78	0.66	0.91	0.0022	0.025	0.84	0.72	0.99	0.04	0.16	1.1	0.93	1.3	0.28	0.68	1.1	0.9	1.2	0.49	0.79	1.1	0.9	1.2	0.48	0.76	1.1	0.89	1.2	0.55	0.9	0.97	0.82	1.1	0.69	0.97
ENSG00000196878	LAMB3	4.081	13	9.3	18	1.8e-34	5.9e-34	0.94	0.64	1.4	0.73	1	1	0.72	1.5	0.81	0.95	1.4	0.98	2.1	0.06	0.29	1.1	0.72	1.6	0.76	1	1.1	0.74	1.6	0.68	0.89	1.3	0.88	1.9	0.19	0.44	1.2	0.84	1.8	0.28	0.68	1.3	0.88	1.9	0.19	0.52	1.7	1.2	2.5	0.0051	0.052	0.99	0.67	1.4	0.94	1	1	0.7	1.5	0.87	1
ENSG00000233951	RCC2P3	0.0135	0.99	0.97	1	0.54	0.61	1	0.99	1	0.15	0.97	1	0.99	1	0.29	0.67	1	0.98	1	0.73	0.92	1	0.99	1	0.48	0.96	1	0.99	1	0.31	0.66	1	0.97	1	0.78	0.9	1	0.99	1	0.28	0.68	1	0.98	1	0.62	0.87	1	1	1	0.095	0.33	1	1	1	0.1	0.56	1	0.98	1	1	1
ENSG00000162949	CAPN13	0.0395	1	0.99	1.1	0.23	0.28	1	0.99	1.1	0.22	1	1	0.98	1.1	0.28	0.65	1	0.97	1	0.85	0.97	0.99	0.95	1	0.55	0.97	0.98	0.94	1	0.31	0.66	0.98	0.95	1	0.44	0.69	1	0.98	1.1	0.28	0.68	0.99	0.95	1	0.54	0.82	1	0.97	1	0.68	0.88	1	0.99	1.1	0.13	0.62	0.99	0.95	1	0.63	0.95
ENSG00000265863	AC007923.2	0.3397	1.2	1.1	1.3	0.0027	0.0046	1	0.88	1.1	0.95	1	1	0.89	1.2	0.78	0.94	1	0.87	1.1	0.95	1	1	0.88	1.1	0.98	1	1	0.89	1.2	0.85	0.96	1	0.9	1.2	0.69	0.85	1.1	0.94	1.2	0.28	0.68	1.1	0.97	1.3	0.14	0.45	1.1	0.95	1.2	0.25	0.56	1	0.91	1.2	0.57	0.91	1	0.92	1.2	0.49	0.92
ENSG00000213578	CPLX3	0.0248	1	0.99	1	0.46	0.53	1	0.97	1	0.91	1	1	0.97	1	1	1	1	0.98	1	0.67	0.9	1	0.99	1	0.3	0.9	1	0.97	1	0.87	0.97	1	0.97	1	0.97	1	1	0.99	1	0.28	0.68	1	0.99	1	0.23	0.58	1	0.99	1	0.22	0.53	0.99	0.96	1	0.43	0.85	1	0.97	1	0.91	1
ENSG00000260105	AOC4P	0.2444	1.1	0.92	1.2	0.44	0.5	1.1	0.92	1.3	0.35	1	1.1	0.89	1.2	0.55	0.85	0.89	0.75	1	0.16	0.51	1.2	0.99	1.4	0.061	0.57	1	0.85	1.2	0.94	1	0.95	0.81	1.1	0.56	0.78	1.1	0.93	1.3	0.28	0.68	1	0.89	1.2	0.57	0.84	1.2	1	1.5	0.013	0.097	1.1	0.97	1.4	0.1	0.56	1.1	0.93	1.3	0.25	0.8
ENSG00000230999	MTND5P8	0.0105	0.99	0.97	1	0.49	0.56	1	0.98	1	1	1	1	0.98	1	1	1	1	0.98	1	1	1	1	1	1.1	0.011	0.22	1	1	1.1	0.03	0.17	1	0.98	1	1	1	1	0.99	1	0.28	0.68	1	0.98	1	1	1	1	0.98	1	0.56	0.81	1	0.99	1	0.2	0.7	1	0.98	1	0.52	0.93
ENSG00000227211	AL035551.1	0.0361	1.1	0.96	1.1	0.27	0.33	0.93	0.84	1	0.15	0.96	0.98	0.89	1.1	0.67	0.9	0.93	0.84	1	0.15	0.48	0.93	0.84	1	0.15	0.77	0.93	0.84	1	0.15	0.46	0.93	0.84	1	0.15	0.37	1.1	0.96	1.2	0.28	0.68	1	0.9	1.1	1	1	1	0.9	1.1	1	1	1.1	0.96	1.2	0.27	0.77	1	0.94	1.1	0.44	0.91
ENSG00000110400	NECTIN1	0.4714	1.4	1.3	1.6	2.2e-08	4.8e-08	1.2	1	1.3	0.038	0.59	1.1	0.94	1.2	0.32	0.69	1	0.88	1.2	0.9	0.98	0.99	0.86	1.1	0.84	1	0.99	0.86	1.1	0.86	0.97	1	0.9	1.2	0.66	0.84	0.93	0.81	1.1	0.28	0.68	0.9	0.79	1	0.13	0.44	0.97	0.85	1.1	0.71	0.89	0.95	0.83	1.1	0.41	0.84	0.97	0.85	1.1	0.66	0.96
ENSG00000217783	LDHAL6FP	0.042	1	0.97	1.1	0.54	0.6	0.99	0.94	1	0.58	1	1	0.98	1.1	0.2	0.56	1	0.95	1	0.91	0.99	0.98	0.93	1	0.31	0.91	1	0.96	1.1	0.74	0.91	1	0.99	1.1	0.11	0.31	1	0.98	1.1	0.28	0.68	0.99	0.95	1	0.77	0.94	1	1	1.1	0.072	0.28	1	0.96	1.1	0.73	0.96	1	0.95	1	0.94	1
ENSG00000259562	AC090607.2	1.6116	3.2	2.4	4.5	5.7e-12	1.4e-11	1	0.72	1.5	0.83	1	0.91	0.63	1.3	0.59	0.87	0.86	0.6	1.2	0.41	0.75	0.71	0.49	1	0.061	0.57	0.81	0.57	1.2	0.26	0.61	0.78	0.54	1.1	0.17	0.41	1.2	0.85	1.8	0.28	0.68	0.98	0.68	1.4	0.92	1	1.1	0.75	1.5	0.69	0.88	1.1	0.75	1.6	0.68	0.94	1.1	0.74	1.5	0.71	0.97
ENSG00000226230	AC007237.1	0.0907	1.1	0.96	1.2	0.31	0.37	1	0.9	1.1	0.99	1	1	0.92	1.1	0.63	0.88	0.97	0.87	1.1	0.58	0.86	0.98	0.88	1.1	0.72	0.99	1.1	0.94	1.2	0.35	0.69	1	0.92	1.1	0.64	0.83	1.1	0.95	1.2	0.28	0.68	0.99	0.88	1.1	0.79	0.95	1	0.94	1.2	0.42	0.72	0.99	0.89	1.1	0.81	0.98	0.97	0.87	1.1	0.55	0.93
ENSG00000164867	NOS3	0.8417	1.8	1.4	2.4	1.7e-05	3.4e-05	0.91	0.67	1.2	0.56	1	0.82	0.6	1.1	0.19	0.55	1	0.74	1.4	1	1	0.8	0.59	1.1	0.15	0.78	0.86	0.63	1.2	0.34	0.68	0.93	0.68	1.3	0.64	0.83	1.2	0.87	1.6	0.28	0.68	1	0.74	1.4	0.98	1	1.2	0.87	1.6	0.29	0.6	1.1	0.82	1.5	0.5	0.88	1	0.77	1.4	0.79	0.99
ENSG00000235253	AC010240.2	0.7734	1.7	1.5	1.9	6.4e-12	1.6e-11	1	0.85	1.2	0.98	1	0.95	0.8	1.1	0.49	0.82	0.87	0.74	1	0.099	0.4	1	0.85	1.2	0.99	1	0.94	0.8	1.1	0.42	0.74	0.88	0.75	1	0.13	0.34	1.1	0.93	1.3	0.28	0.68	1.1	0.93	1.3	0.27	0.62	1	0.87	1.2	0.82	0.95	1.1	0.92	1.3	0.37	0.83	1.1	0.95	1.3	0.2	0.76
ENSG00000239983	AC016687.1	0.4032	1.1	0.89	1.5	0.29	0.36	1.1	0.81	1.4	0.62	1	1	0.77	1.4	0.86	0.97	1	0.79	1.4	0.78	0.94	0.77	0.58	1	0.065	0.59	1.2	0.9	1.6	0.23	0.57	1.1	0.81	1.4	0.6	0.8	1.2	0.88	1.5	0.28	0.68	1.1	0.85	1.5	0.39	0.73	1.1	0.84	1.5	0.47	0.75	1.2	0.9	1.6	0.22	0.72	1.3	0.97	1.7	0.075	0.56
ENSG00000068137	PLEKHH3	1.4406	2.4	2	3	2.5e-14	6.2e-14	1.5	1.2	2	0.00083	0.043	1.6	1.3	2.1	0.00017	0.0029	1.2	0.94	1.5	0.14	0.46	1.7	1.3	2.2	2.4e-05	0.0017	1.1	0.85	1.4	0.51	0.8	0.9	0.71	1.2	0.41	0.67	0.87	0.68	1.1	0.28	0.68	0.87	0.68	1.1	0.25	0.6	0.89	0.7	1.1	0.36	0.67	0.89	0.7	1.1	0.36	0.82	0.92	0.72	1.2	0.51	0.93
ENSG00000235213	OR6E1P	0.0235	1	0.97	1	0.74	0.78	1	0.99	1.1	0.11	0.89	0.98	0.94	1	0.3	0.68	0.98	0.94	1	0.3	0.67	0.98	0.94	1	0.3	0.9	1	0.96	1	0.87	0.97	0.98	0.94	1	0.3	0.57	1	0.98	1.1	0.28	0.68	1	0.96	1	1	1	1	0.99	1.1	0.15	0.43	1	0.96	1	1	1	1	1	1.1	0.06	0.52
ENSG00000136697	IL1F10	0.0284	1	0.97	1.1	0.49	0.56	1	0.96	1.1	0.76	1	1	0.97	1.1	0.54	0.84	1	0.97	1.1	0.51	0.82	0.99	0.94	1	0.76	1	1.1	1	1.1	0.03	0.17	1	0.96	1.1	0.7	0.86	0.97	0.93	1	0.28	0.68	0.99	0.94	1	0.74	0.92	1	0.96	1.1	0.68	0.88	0.99	0.94	1	0.55	0.9	1	0.95	1	0.93	1
ENSG00000184347	SLIT3	3.6085	9.2	6.4	13	4.9e-25	1.4e-24	0.98	0.65	1.5	0.93	1	1	0.69	1.6	0.82	0.96	0.89	0.58	1.3	0.57	0.85	1.2	0.79	1.8	0.38	0.94	1.1	0.7	1.6	0.79	0.93	0.64	0.42	0.97	0.034	0.14	1.3	0.83	1.9	0.28	0.68	1.4	0.91	2.1	0.12	0.43	1.8	1.2	2.7	0.0084	0.072	1.6	1.1	2.5	0.023	0.3	1.3	0.89	2.1	0.16	0.72
ENSG00000253731	PCDHGA6	1.1104	2.5	2.1	2.8	1.8e-25	5.3e-25	0.9	0.76	1.1	0.21	1	0.82	0.7	0.97	0.024	0.15	0.72	0.61	0.85	0.00018	0.0037	0.96	0.81	1.1	0.64	0.98	0.79	0.67	0.93	0.0054	0.05	0.71	0.6	0.83	5.7e-05	0.00099	1.1	0.93	1.3	0.28	0.68	1	0.84	1.2	0.95	1	1.1	0.95	1.3	0.19	0.48	1	0.87	1.2	0.72	0.95	0.95	0.8	1.1	0.51	0.93
ENSG00000258613	RPL21P7	0.3133	1.3	1	1.5	0.021	0.031	0.87	0.69	1.1	0.23	1	0.92	0.73	1.2	0.46	0.8	0.88	0.7	1.1	0.28	0.64	0.84	0.67	1.1	0.13	0.75	0.92	0.73	1.2	0.49	0.79	0.89	0.71	1.1	0.32	0.58	1.1	0.9	1.4	0.28	0.68	1	0.8	1.3	1	1	1.1	0.84	1.3	0.67	0.87	1.3	1	1.6	0.055	0.44	1	0.83	1.3	0.7	0.97
ENSG00000276204	BX005195.1	0.3881	1.2	1.1	1.4	0.0006	0.0011	1.1	0.94	1.3	0.24	1	0.98	0.85	1.1	0.77	0.93	1	0.91	1.2	0.52	0.83	1.1	0.94	1.3	0.27	0.88	0.93	0.8	1.1	0.32	0.67	1.1	0.91	1.2	0.49	0.73	1.1	0.94	1.3	0.28	0.68	1.1	0.91	1.2	0.48	0.79	1	0.86	1.2	0.99	1	0.95	0.83	1.1	0.53	0.89	1.1	0.93	1.2	0.34	0.87
ENSG00000006118	TMEM132A	0.8045	1.8	1.5	2.2	2.1e-08	4.6e-08	0.85	0.68	1.1	0.15	0.97	1.3	1	1.6	0.025	0.16	0.95	0.76	1.2	0.64	0.88	0.96	0.77	1.2	0.74	0.99	1.1	0.87	1.4	0.45	0.76	1	0.83	1.3	0.77	0.9	0.89	0.71	1.1	0.28	0.68	0.97	0.77	1.2	0.77	0.94	0.93	0.74	1.2	0.52	0.78	1.2	0.94	1.5	0.17	0.66	0.88	0.7	1.1	0.25	0.81
ENSG00000119888	EPCAM	0.5099	1.5	1.3	1.9	4.6e-06	9.4e-06	1.1	0.88	1.3	0.42	1	0.89	0.73	1.1	0.3	0.67	0.84	0.68	1	0.093	0.38	0.94	0.76	1.2	0.55	0.97	0.92	0.74	1.1	0.41	0.74	0.84	0.68	1	0.093	0.28	0.89	0.72	1.1	0.28	0.68	0.87	0.71	1.1	0.2	0.54	1.1	0.88	1.3	0.42	0.72	1.1	0.93	1.4	0.2	0.7	0.95	0.77	1.2	0.6	0.95
ENSG00000126698	DNAJC8	6.8472	110	88	150	3.1e-85	4e-84	0.98	0.73	1.3	0.92	1	0.96	0.71	1.3	0.78	0.94	0.79	0.59	1.1	0.11	0.43	0.98	0.73	1.3	0.9	1	1	0.77	1.4	0.79	0.93	0.75	0.55	1	0.054	0.19	1.2	0.87	1.6	0.28	0.68	1.2	0.87	1.6	0.29	0.64	1.2	0.88	1.6	0.28	0.59	1.1	0.79	1.4	0.66	0.93	0.93	0.69	1.3	0.64	0.95
ENSG00000173660	UQCRH	7.8879	230	180	310	2e-87	2.9e-86	0.93	0.67	1.3	0.66	1	0.86	0.62	1.2	0.38	0.74	0.64	0.46	0.89	0.008	0.076	0.98	0.7	1.4	0.9	1	0.9	0.65	1.3	0.54	0.82	0.73	0.52	1	0.062	0.21	1.2	0.86	1.7	0.28	0.68	1.2	0.83	1.6	0.37	0.71	1.1	0.8	1.5	0.53	0.79	1.3	0.95	1.8	0.099	0.55	1.2	0.88	1.7	0.24	0.8
ENSG00000230204	FTH1P5	2.5534	5.4	4	7.3	9.9e-23	2.8e-22	1	0.71	1.4	0.99	1	1.4	0.99	2	0.056	0.28	1.9	1.4	2.7	0.00018	0.0037	0.97	0.69	1.4	0.84	1	1.7	1.2	2.4	0.0028	0.03	2	1.4	2.7	0.00015	0.0022	0.83	0.59	1.2	0.28	0.68	0.88	0.62	1.2	0.44	0.76	0.81	0.57	1.1	0.22	0.52	0.76	0.54	1.1	0.11	0.57	0.73	0.52	1	0.07	0.54
ENSG00000087470	DNM1L	5.2335	34	28	42	2e-83	2.4e-82	0.98	0.78	1.2	0.85	1	1.1	0.89	1.4	0.36	0.73	1.1	0.9	1.4	0.31	0.67	0.93	0.74	1.2	0.53	0.97	1.1	0.86	1.4	0.5	0.8	0.79	0.63	0.99	0.043	0.16	1.1	0.9	1.4	0.28	0.68	1.1	0.88	1.4	0.41	0.74	1.3	1	1.6	0.029	0.16	1	0.79	1.3	0.98	1	1.1	0.87	1.4	0.44	0.91
ENSG00000188910	GJB3	0.2094	1	0.91	1.1	0.87	0.9	1.1	0.93	1.2	0.37	1	1.1	0.99	1.3	0.068	0.31	1	0.9	1.2	0.72	0.92	1.2	1	1.3	0.015	0.28	1.1	0.97	1.2	0.16	0.48	0.94	0.83	1.1	0.34	0.61	1.1	0.94	1.2	0.28	0.68	1.1	0.95	1.2	0.22	0.57	1.2	1	1.3	0.0074	0.066	1.2	1.1	1.4	0.0057	0.13	1	0.92	1.2	0.52	0.93
ENSG00000205856	C22orf42	0.1054	1.1	0.99	1.1	0.11	0.15	1	0.92	1.1	1	1	1	0.96	1.1	0.38	0.74	1	0.93	1.1	0.79	0.94	1	0.94	1.1	0.68	0.98	0.99	0.91	1.1	0.77	0.93	0.99	0.91	1.1	0.75	0.89	1	0.97	1.1	0.28	0.68	1	0.92	1.1	0.94	1	1	0.94	1.1	0.75	0.92	1	0.94	1.1	0.71	0.95	1	0.94	1.1	0.7	0.97
ENSG00000244165	P2RY11	0.9463	1.6	1.3	1.9	3.2e-05	6.2e-05	1.3	1	1.6	0.052	0.68	1.3	1	1.7	0.027	0.17	1.1	0.9	1.5	0.27	0.64	1.1	0.83	1.3	0.66	0.98	1.2	0.94	1.5	0.14	0.45	1.4	1.1	1.8	0.0073	0.046	0.88	0.69	1.1	0.28	0.68	1.2	0.92	1.5	0.18	0.52	1.1	0.86	1.4	0.46	0.74	1.3	1	1.6	0.047	0.41	0.95	0.74	1.2	0.66	0.96
ENSG00000111275	ALDH2	5.9656	57	46	69	2.7e-89	4.3e-88	1	0.82	1.3	0.73	1	0.99	0.78	1.3	0.95	1	1	0.83	1.3	0.7	0.91	0.87	0.69	1.1	0.26	0.88	1	0.8	1.3	0.89	0.98	0.75	0.59	0.95	0.018	0.09	1.1	0.9	1.4	0.29	0.68	1.1	0.89	1.4	0.33	0.68	1.5	1.2	1.9	0.0017	0.024	1.2	0.93	1.5	0.16	0.65	1	0.83	1.3	0.7	0.97
ENSG00000137776	SLTM	5.8019	54	45	64	6.7e-102	2.3e-100	0.94	0.77	1.1	0.52	1	0.9	0.74	1.1	0.28	0.66	0.99	0.81	1.2	0.91	0.98	0.97	0.79	1.2	0.73	0.99	0.9	0.74	1.1	0.29	0.64	0.8	0.66	0.98	0.029	0.12	1.1	0.91	1.4	0.29	0.68	1.1	0.87	1.3	0.57	0.84	1.1	0.92	1.4	0.25	0.57	1.2	0.96	1.4	0.11	0.58	1.2	0.98	1.4	0.085	0.59
ENSG00000183153	GJD3	0.0395	1	1	1.1	0.073	0.1	1	0.96	1.1	0.65	1	1	0.96	1.1	0.74	0.92	1	0.99	1.1	0.13	0.46	1	0.96	1.1	0.57	0.97	1	0.97	1.1	0.41	0.74	0.98	0.93	1	0.55	0.77	0.97	0.92	1	0.29	0.68	0.99	0.94	1	0.67	0.89	0.96	0.91	1	0.14	0.41	0.98	0.93	1	0.42	0.85	0.95	0.9	1	0.053	0.5
ENSG00000228958	PIGPP3	0.0231	1	0.95	1.1	0.8	0.84	0.98	0.92	1	0.48	1	0.98	0.92	1	0.48	0.81	0.98	0.92	1	0.48	0.8	0.98	0.92	1	0.48	0.96	1.1	1	1.1	0.065	0.29	0.98	0.92	1	0.48	0.72	1	0.97	1.1	0.29	0.68	1	0.97	1.1	0.31	0.66	1	0.97	1.1	0.36	0.67	1	0.94	1.1	1	1	1	0.94	1.1	1	1
ENSG00000269800	PLEKHA3P1	0.0625	1.1	1	1.2	0.018	0.028	0.98	0.91	1.1	0.58	1	1	0.94	1.1	0.7	0.91	1	0.94	1.1	0.72	0.92	0.98	0.91	1.1	0.63	0.98	0.98	0.91	1.1	0.67	0.88	0.99	0.92	1.1	0.76	0.89	0.96	0.89	1	0.29	0.68	0.97	0.9	1.1	0.49	0.79	0.95	0.88	1	0.16	0.44	0.98	0.9	1.1	0.54	0.89	0.96	0.88	1	0.24	0.8
ENSG00000177885	GRB2	5.8027	51	44	60	4.3e-108	2.3e-106	1.1	0.93	1.3	0.22	1	1.2	1	1.5	0.029	0.18	1.1	0.95	1.4	0.16	0.5	1.2	0.97	1.4	0.098	0.68	1.2	0.99	1.4	0.062	0.28	0.75	0.63	0.9	0.0018	0.016	1.1	0.92	1.3	0.29	0.68	1.1	0.89	1.3	0.53	0.82	1.2	0.99	1.4	0.069	0.28	0.97	0.81	1.2	0.77	0.97	0.85	0.71	1	0.084	0.59
ENSG00000205456	TP53TG3D	0.5173	1.8	1.4	2.4	4.3e-05	8.4e-05	0.77	0.56	1.1	0.11	0.9	0.76	0.55	1.1	0.1	0.4	0.82	0.59	1.1	0.23	0.59	0.84	0.61	1.2	0.29	0.89	0.83	0.6	1.1	0.25	0.6	0.96	0.69	1.3	0.78	0.9	0.84	0.61	1.2	0.29	0.68	0.97	0.7	1.3	0.83	0.96	0.95	0.69	1.3	0.76	0.92	0.88	0.63	1.2	0.42	0.85	0.85	0.61	1.2	0.32	0.85
ENSG00000239288	AC063923.1	0.0125	1	0.99	1	0.19	0.24	0.98	0.96	1	0.15	0.97	1	0.97	1	0.78	0.94	1	0.97	1	0.75	0.93	0.98	0.96	1	0.15	0.78	0.98	0.96	1	0.15	0.46	0.99	0.97	1	0.53	0.76	1	0.99	1	0.29	0.68	1	0.98	1	0.86	0.98	1	0.98	1	0.66	0.87	1	0.98	1	0.54	0.89	0.99	0.97	1	0.66	0.96
ENSG00000240393	AC092691.2	0.0862	1	0.95	1.1	0.38	0.45	0.95	0.86	1	0.26	1	0.97	0.88	1.1	0.55	0.85	0.95	0.86	1	0.26	0.62	1.1	0.98	1.2	0.13	0.74	0.93	0.84	1	0.13	0.43	1	0.93	1.1	0.65	0.83	1.1	0.96	1.2	0.29	0.68	1	0.91	1.1	0.88	0.98	1.2	1.1	1.3	0.0029	0.035	1	0.92	1.1	0.75	0.96	1	0.9	1.1	0.92	1
ENSG00000059588	TARBP1	2.6868	6.5	5.3	7.8	3.3e-46	1.3e-45	0.91	0.73	1.1	0.4	1	1.2	0.96	1.5	0.1	0.39	0.96	0.77	1.2	0.68	0.9	1.1	0.86	1.3	0.55	0.97	1	0.83	1.3	0.79	0.93	0.87	0.7	1.1	0.21	0.46	1.1	0.9	1.4	0.29	0.68	0.92	0.74	1.1	0.43	0.76	1	0.81	1.3	0.91	0.99	1.2	0.94	1.4	0.17	0.67	0.81	0.65	1	0.058	0.51
ENSG00000266181	EIF4A3P1	0.018	1	0.97	1	0.56	0.63	1	0.98	1.1	0.38	1	1	0.96	1	1	1	1	0.96	1	1	1	1	0.99	1.1	0.15	0.78	1	0.96	1	1	1	1.1	1	1.1	0.027	0.12	0.98	0.94	1	0.29	0.68	0.98	0.94	1	0.29	0.64	0.98	0.94	1	0.29	0.6	1	0.97	1.1	0.65	0.93	0.99	0.95	1	0.79	0.99
ENSG00000019102	VSIG2	0.0243	1	0.96	1	0.98	0.99	0.98	0.94	1	0.47	1	0.99	0.95	1	0.74	0.92	0.98	0.94	1	0.47	0.8	1.1	1	1.1	0.024	0.36	1	0.95	1	0.97	1	0.98	0.94	1	0.47	0.72	1	0.98	1.1	0.29	0.68	1	1	1.1	0.073	0.32	1	0.96	1.1	0.7	0.89	1	0.97	1.1	0.36	0.83	1	0.95	1	1	1
ENSG00000144481	TRPM8	0.8512	1.9	1.5	2.4	3.3e-08	7.4e-08	0.68	0.52	0.88	0.0037	0.14	0.93	0.72	1.2	0.61	0.87	1.2	0.91	1.5	0.2	0.55	0.83	0.64	1.1	0.17	0.8	0.8	0.61	1	0.094	0.36	0.93	0.71	1.2	0.57	0.78	1.2	0.89	1.5	0.29	0.68	1.2	0.89	1.5	0.28	0.63	1.1	0.85	1.4	0.43	0.73	0.89	0.69	1.2	0.39	0.83	0.86	0.66	1.1	0.26	0.82
ENSG00000226068	HNRNPA3P4	0.0578	1	0.96	1.1	0.45	0.52	1	0.93	1.1	0.94	1	1	0.93	1.1	0.95	1	1	0.93	1.1	0.89	0.98	0.95	0.88	1	0.18	0.82	1	0.94	1.1	0.79	0.94	0.98	0.91	1	0.51	0.74	1	0.97	1.1	0.29	0.68	1	0.95	1.1	0.52	0.81	1	0.96	1.1	0.41	0.71	1	0.93	1.1	0.94	1	1.1	0.98	1.1	0.13	0.68
ENSG00000227163	AL139220.1	1.4686	2.2	1.4	3.6	0.00099	0.0018	0.93	0.53	1.6	0.79	1	1.2	0.67	2	0.6	0.87	1	0.57	1.7	0.99	1	0.71	0.41	1.2	0.23	0.86	0.75	0.44	1.3	0.32	0.66	0.91	0.53	1.6	0.74	0.88	1.3	0.78	2.3	0.29	0.68	1.5	0.86	2.6	0.16	0.48	1.4	0.8	2.4	0.25	0.56	1.6	0.92	2.8	0.094	0.54	1.3	0.73	2.2	0.4	0.89
ENSG00000240881	AC068472.1	0.0108	1	0.99	1	0.14	0.19	0.99	0.96	1	0.28	1	0.99	0.96	1	0.28	0.65	1	0.98	1	0.9	0.98	0.99	0.96	1	0.28	0.89	1	0.97	1	0.95	1	0.99	0.96	1	0.28	0.54	1	0.99	1	0.29	0.68	0.99	0.96	1	0.46	0.78	1	0.97	1	0.97	1	0.99	0.96	1	0.46	0.87	0.99	0.96	1	0.46	0.91
ENSG00000242727	AC104687.1	0.2007	1.1	0.98	1.3	0.09	0.12	1	0.85	1.2	0.78	1	1.2	0.99	1.4	0.061	0.29	1.1	0.95	1.4	0.15	0.49	0.89	0.74	1.1	0.21	0.84	1.1	0.89	1.3	0.45	0.76	0.89	0.74	1.1	0.21	0.45	1.1	0.92	1.3	0.29	0.68	0.91	0.76	1.1	0.33	0.68	0.92	0.77	1.1	0.37	0.68	0.94	0.79	1.1	0.54	0.9	1	0.85	1.2	0.86	1
ENSG00000260139	CSPG4P13	0.1847	1	0.89	1.2	0.77	0.81	0.98	0.84	1.1	0.79	1	1.1	0.9	1.2	0.54	0.84	1.3	1.1	1.5	0.0022	0.029	0.98	0.84	1.2	0.83	1	1	0.9	1.2	0.56	0.83	0.98	0.84	1.1	0.82	0.92	1.1	0.93	1.3	0.29	0.68	1	0.89	1.2	0.6	0.85	1.1	0.92	1.3	0.34	0.65	1	0.9	1.2	0.54	0.9	1.2	1	1.4	0.026	0.37
ENSG00000227009	FUNDC2P4	0.1504	1	0.88	1.2	0.79	0.83	0.97	0.82	1.2	0.72	1	1.3	1.1	1.5	0.0071	0.063	1.1	0.92	1.3	0.29	0.66	1	0.86	1.2	0.83	1	1.2	1.1	1.5	0.012	0.092	1	0.88	1.2	0.58	0.79	0.91	0.77	1.1	0.29	0.68	1	0.85	1.2	0.93	1	1	0.87	1.2	0.66	0.87	1.1	0.93	1.3	0.28	0.78	1	0.86	1.2	0.85	1
ENSG00000269575	MTDHP5	0.0216	1	1	1.1	0.058	0.081	0.98	0.93	1	0.32	1	1	0.97	1.1	0.52	0.83	0.97	0.93	1	0.22	0.58	0.97	0.93	1	0.22	0.85	0.97	0.93	1	0.22	0.55	0.99	0.94	1	0.56	0.78	0.98	0.93	1	0.29	0.68	0.98	0.93	1	0.29	0.64	1	0.99	1.1	0.19	0.49	0.99	0.94	1	0.56	0.9	0.98	0.93	1	0.29	0.83
ENSG00000172977	KAT5	5.1129	32	26	41	3.3e-69	2.3e-68	1.1	0.86	1.5	0.37	1	0.9	0.68	1.2	0.45	0.79	0.91	0.69	1.2	0.48	0.8	1.2	0.88	1.5	0.28	0.89	0.92	0.69	1.2	0.53	0.81	0.73	0.55	0.96	0.024	0.11	1.2	0.88	1.5	0.29	0.68	1.2	0.93	1.6	0.16	0.48	1.4	1	1.8	0.027	0.16	1.1	0.82	1.4	0.56	0.9	0.89	0.67	1.2	0.4	0.89
ENSG00000175536	LIPT2	1.4419	2.1	1.6	2.8	1.4e-06	2.9e-06	1.5	1.1	2.1	0.015	0.35	1.1	0.81	1.6	0.47	0.81	1.5	1.1	2.1	0.015	0.12	1.7	1.2	2.4	0.0013	0.048	1.2	0.87	1.7	0.25	0.59	0.88	0.63	1.2	0.46	0.7	1.2	0.86	1.7	0.29	0.68	1.2	0.85	1.7	0.3	0.65	1.2	0.85	1.7	0.31	0.62	1	0.73	1.4	0.91	1	0.85	0.6	1.2	0.33	0.86
ENSG00000213448	RPS23P2	0.3244	1.3	1	1.6	0.017	0.027	1.1	0.86	1.4	0.4	1	0.85	0.66	1.1	0.22	0.59	0.97	0.75	1.2	0.8	0.95	1	0.8	1.3	0.82	1	0.95	0.74	1.2	0.7	0.89	1	0.79	1.3	0.87	0.95	0.87	0.68	1.1	0.29	0.68	0.9	0.7	1.2	0.43	0.75	0.99	0.77	1.3	0.95	1	1	0.78	1.3	0.96	1	1	0.81	1.3	0.73	0.98
ENSG00000235136	AL627224.1	0.0206	1	0.97	1.1	0.51	0.58	1	0.98	1.1	0.24	1	1.1	1	1.1	0.005	0.048	1	0.95	1.1	1	1	1	0.95	1.1	1	1	1	0.95	1.1	1	1	1	0.95	1.1	1	1	0.97	0.92	1	0.29	0.68	1	0.95	1.1	0.99	1	0.97	0.92	1	0.29	0.6	0.97	0.92	1	0.29	0.78	0.99	0.94	1.1	0.85	1
ENSG00000204514	ZNF814	3.8772	15	12	20	6.3e-47	2.6e-46	0.99	0.72	1.4	0.95	1	0.85	0.62	1.2	0.31	0.68	0.74	0.54	1	0.06	0.29	0.83	0.6	1.1	0.24	0.87	0.73	0.53	1	0.049	0.24	0.84	0.61	1.2	0.28	0.54	1.2	0.87	1.6	0.29	0.68	1.2	0.87	1.6	0.28	0.63	1.2	0.88	1.6	0.25	0.57	0.99	0.72	1.4	0.95	1	1	0.76	1.4	0.77	0.99
ENSG00000225352	RPL31P53	0.0356	1	0.95	1.1	0.57	0.63	1	0.92	1.1	1	1	1	0.96	1.1	0.3	0.67	1	0.96	1.1	0.3	0.67	1.1	0.98	1.2	0.16	0.79	1	0.96	1.1	0.29	0.63	1	0.92	1.1	1	1	0.95	0.88	1	0.29	0.68	0.99	0.91	1.1	0.79	0.95	1	0.94	1.1	0.63	0.85	0.95	0.88	1	0.29	0.78	0.95	0.88	1	0.29	0.83
ENSG00000274680	MYO5BP1	0.1404	1	0.95	1.1	0.41	0.48	0.99	0.88	1.1	0.84	1	1.1	0.94	1.2	0.35	0.72	1.1	1	1.2	0.06	0.29	0.99	0.89	1.1	0.86	1	0.94	0.84	1.1	0.27	0.62	0.98	0.88	1.1	0.78	0.9	1.1	0.95	1.2	0.29	0.68	1.1	0.99	1.2	0.077	0.33	1	0.9	1.1	0.88	0.98	1.1	0.98	1.2	0.095	0.54	1	0.92	1.2	0.6	0.95
ENSG00000243422	RPL23AP49	1.1416	2.8	2.1	3.8	1.4e-11	3.4e-11	0.74	0.53	1	0.076	0.81	0.59	0.42	0.81	0.0016	0.02	0.51	0.36	0.7	6.9e-05	0.0017	0.89	0.64	1.2	0.49	0.96	0.59	0.43	0.82	0.002	0.024	0.57	0.41	0.79	0.00091	0.0093	0.84	0.6	1.2	0.29	0.68	1.4	1	2	0.032	0.2	1.2	0.85	1.6	0.34	0.65	1.3	0.95	1.8	0.095	0.54	0.91	0.65	1.3	0.57	0.94
ENSG00000232136	DUXAP7	0.5538	1.7	1.4	2	1.7e-07	3.8e-07	1	0.81	1.3	0.94	1	0.92	0.74	1.1	0.44	0.78	1	0.82	1.3	0.83	0.96	0.78	0.63	0.98	0.029	0.4	0.93	0.75	1.2	0.52	0.81	0.89	0.71	1.1	0.27	0.54	0.89	0.71	1.1	0.29	0.68	0.87	0.7	1.1	0.2	0.53	0.96	0.77	1.2	0.74	0.91	0.9	0.72	1.1	0.33	0.81	0.94	0.76	1.2	0.61	0.95
ENSG00000248120	AC114967.1	0.0428	1	0.96	1.1	0.41	0.48	0.95	0.86	1	0.22	1	0.94	0.86	1	0.18	0.53	0.95	0.86	1	0.23	0.59	0.94	0.86	1	0.18	0.81	0.98	0.89	1.1	0.62	0.86	1	0.91	1.1	0.97	1	1.1	0.96	1.2	0.29	0.68	1.1	0.96	1.2	0.25	0.6	1	0.95	1.1	0.34	0.65	1	0.94	1.1	0.57	0.9	1	0.92	1.1	0.92	1
ENSG00000184083	FAM120C	1.9162	2.9	2.3	3.7	4.3e-15	1.1e-14	1.2	0.89	1.6	0.24	1	1.3	0.99	1.7	0.06	0.29	1.4	1	1.8	0.027	0.18	1.3	1	1.8	0.039	0.46	1.2	0.88	1.6	0.27	0.61	1	0.76	1.3	0.96	1	1.2	0.88	1.6	0.29	0.68	1.1	0.86	1.5	0.34	0.69	1.3	0.94	1.7	0.12	0.38	1.3	0.97	1.7	0.075	0.5	0.86	0.65	1.1	0.3	0.84
ENSG00000095713	CRTAC1	0.5185	1.3	1.1	1.6	0.0016	0.0029	1.2	0.98	1.4	0.076	0.81	1.1	0.94	1.4	0.19	0.55	1.2	0.96	1.4	0.11	0.42	0.98	0.81	1.2	0.83	1	1.2	1	1.5	0.04	0.21	1.5	1.3	1.9	2.1e-05	0.00043	0.9	0.74	1.1	0.29	0.68	0.85	0.7	1	0.1	0.39	1.1	0.91	1.3	0.32	0.64	0.94	0.78	1.1	0.56	0.9	0.95	0.78	1.1	0.57	0.94
ENSG00000154080	CHST9	0.0475	1	1	1	0.0011	0.0019	0.98	0.97	1	0.12	0.93	1	0.99	1	0.45	0.79	1	0.98	1	0.89	0.98	1	0.99	1	0.62	0.98	1	0.98	1	0.93	0.99	0.99	0.97	1	0.51	0.74	1	0.99	1	0.29	0.68	1	0.98	1	0.81	0.95	1	1	1	0.11	0.36	1	0.98	1	0.82	0.98	1	0.99	1	0.62	0.95
ENSG00000159398	CES5A	0.0836	1	0.96	1.1	0.5	0.57	1	0.92	1.1	0.92	1	0.99	0.92	1.1	0.86	0.97	0.95	0.88	1	0.23	0.59	1	0.94	1.1	0.61	0.98	1	0.92	1.1	0.95	1	1	0.93	1.1	0.93	0.99	1	0.96	1.1	0.29	0.68	1	0.93	1.1	0.81	0.96	1.1	1	1.2	0.0069	0.063	1.1	0.97	1.1	0.2	0.7	1	0.94	1.1	0.66	0.96
ENSG00000180573	HIST1H2AC	5.3233	58	44	76	1.1e-69	7.7e-69	0.99	0.72	1.4	0.97	1	0.55	0.4	0.76	0.00034	0.0053	0.91	0.66	1.3	0.56	0.84	0.88	0.64	1.2	0.43	0.95	0.54	0.39	0.74	0.00017	0.003	0.78	0.57	1.1	0.13	0.34	0.84	0.61	1.2	0.29	0.68	0.85	0.62	1.2	0.32	0.67	0.86	0.62	1.2	0.35	0.66	0.84	0.61	1.2	0.29	0.78	0.78	0.57	1.1	0.13	0.68
ENSG00000187187	ZNF546	3.2361	8.6	6.4	12	5.1e-31	1.6e-30	0.74	0.52	1	0.09	0.86	0.81	0.57	1.1	0.23	0.6	1.1	0.77	1.5	0.63	0.88	0.81	0.58	1.2	0.24	0.87	0.55	0.39	0.78	0.00077	0.011	0.76	0.54	1.1	0.12	0.33	1.2	0.85	1.7	0.29	0.68	1.6	1.1	2.2	0.0099	0.097	1.5	1.1	2.1	0.022	0.14	1.3	0.93	1.9	0.12	0.58	1.4	1	2	0.046	0.47
ENSG00000254901	BORCS8	3.8439	15	12	19	1.3e-56	6.4e-56	1.2	0.93	1.6	0.15	0.97	1.1	0.81	1.4	0.67	0.9	1.1	0.84	1.4	0.51	0.82	1.1	0.82	1.4	0.63	0.98	0.97	0.75	1.3	0.85	0.96	1.1	0.83	1.4	0.58	0.79	0.87	0.67	1.1	0.29	0.68	0.87	0.67	1.1	0.3	0.65	1	0.79	1.3	0.81	0.94	0.87	0.67	1.1	0.3	0.79	0.87	0.67	1.1	0.31	0.84
ENSG00000134986	NREP	7.2145	160	130	210	3.3e-91	5.8e-90	0.92	0.69	1.2	0.57	1	0.56	0.41	0.74	0.00011	0.002	0.49	0.37	0.66	3.9e-06	0.00014	1	0.75	1.3	0.99	1	0.55	0.41	0.74	9e-05	0.0017	0.45	0.34	0.61	2.7e-07	1.1e-05	1.2	0.87	1.6	0.29	0.68	1.2	0.91	1.6	0.18	0.52	1.8	1.4	2.5	7.3e-05	0.0027	1.9	1.4	2.5	3.3e-05	0.0032	0.9	0.67	1.2	0.5	0.92
ENSG00000188779	SKOR1	0.0282	1	0.99	1	0.34	0.41	1	0.97	1	0.83	1	1	0.97	1	0.94	1	0.99	0.96	1	0.52	0.83	1	1	1.1	0.0067	0.16	0.99	0.96	1	0.5	0.8	0.99	0.96	1	0.29	0.56	1	0.99	1	0.29	0.68	1	0.98	1	0.46	0.77	1	0.97	1	0.95	1	1	0.98	1	0.84	0.99	1	0.99	1	0.22	0.79
ENSG00000232493	RPL12P11	0.5013	1.3	1.1	1.7	0.0098	0.016	0.99	0.76	1.3	0.93	1	0.78	0.6	1	0.062	0.29	0.85	0.66	1.1	0.22	0.58	0.85	0.66	1.1	0.21	0.85	1	0.77	1.3	0.99	1	0.89	0.69	1.2	0.38	0.64	1.2	0.89	1.5	0.29	0.68	1	0.78	1.3	0.94	1	1.3	1	1.7	0.045	0.21	1.1	0.85	1.4	0.45	0.86	1.4	1.1	1.8	0.014	0.27
ENSG00000187908	DMBT1	0.1524	1.1	1	1.2	0.00094	0.0017	1	0.97	1.1	0.21	1	0.89	0.82	0.96	0.002	0.024	0.89	0.83	0.96	0.0025	0.032	1.1	0.99	1.2	0.071	0.6	0.9	0.84	0.97	0.0069	0.061	0.92	0.85	0.99	0.028	0.12	1	0.97	1.1	0.29	0.68	1.1	1	1.2	0.028	0.18	1.1	1	1.2	0.04	0.2	0.97	0.9	1	0.39	0.83	1	0.96	1.1	0.43	0.9
ENSG00000132879	FBXO44	3.109	11	8.8	13	2.2e-59	1.2e-58	1	0.82	1.3	0.82	1	0.74	0.59	0.92	0.0072	0.063	0.73	0.59	0.91	0.0059	0.061	0.8	0.64	1	0.046	0.5	0.74	0.59	0.92	0.007	0.061	0.54	0.44	0.68	1.6e-07	6.7e-06	0.89	0.71	1.1	0.29	0.68	1.2	0.92	1.4	0.21	0.55	1.3	1	1.6	0.043	0.21	1.1	0.86	1.3	0.5	0.88	0.74	0.59	0.92	0.0076	0.2
ENSG00000065809	FAM107B	2.2969	4.2	3.3	5.2	1.2e-26	3.4e-26	1	0.8	1.3	0.81	1	1.1	0.87	1.5	0.36	0.73	1.1	0.86	1.4	0.44	0.77	1.1	0.82	1.4	0.64	0.98	0.84	0.65	1.1	0.18	0.5	0.87	0.67	1.1	0.29	0.56	1.1	0.89	1.5	0.29	0.68	1.3	1	1.7	0.031	0.2	1.4	1.1	1.9	0.0054	0.054	1.1	0.87	1.5	0.36	0.82	1.1	0.86	1.4	0.41	0.89
ENSG00000120860	WASHC3	6.5775	99	84	120	4.3e-115	5.7e-113	1	0.84	1.2	0.88	1	0.78	0.64	0.94	0.0096	0.079	0.76	0.63	0.92	0.006	0.061	1	0.83	1.2	0.97	1	0.8	0.66	0.96	0.018	0.12	0.65	0.53	0.78	1.1e-05	0.00024	1.1	0.92	1.3	0.29	0.68	1.2	1	1.5	0.051	0.26	1	0.85	1.2	0.76	0.92	1.2	1	1.5	0.037	0.37	1.2	0.96	1.4	0.13	0.67
ENSG00000276391	AC003001.2	0.0288	1	1	1.1	0.03	0.044	0.97	0.93	1	0.22	1	0.97	0.93	1	0.22	0.59	1	0.95	1	0.98	1	0.97	0.93	1	0.22	0.85	0.99	0.95	1	0.74	0.91	1	0.98	1.1	0.29	0.56	0.98	0.93	1	0.29	0.68	0.98	0.93	1	0.3	0.65	0.99	0.94	1	0.64	0.85	0.96	0.92	1	0.13	0.6	1	0.96	1	0.95	1
ENSG00000135324	MRAP2	0.8362	2	1.7	2.3	1.1e-15	2.9e-15	1	0.87	1.2	0.72	1	0.84	0.71	1	0.054	0.27	0.65	0.55	0.78	3.1e-06	0.00011	1	0.85	1.2	0.86	1	0.77	0.65	0.92	0.0037	0.038	0.62	0.52	0.74	2.5e-07	1e-05	1.1	0.92	1.3	0.29	0.68	1	0.87	1.2	0.72	0.91	1.2	1	1.4	0.051	0.23	1.1	0.91	1.3	0.34	0.81	1	0.85	1.2	0.86	1
ENSG00000150459	SAP18	7.7811	220	180	260	3.3e-117	6e-115	0.96	0.77	1.2	0.73	1	0.93	0.75	1.2	0.5	0.82	0.91	0.74	1.1	0.42	0.76	0.76	0.61	0.95	0.015	0.27	0.98	0.79	1.2	0.84	0.95	0.79	0.64	0.98	0.035	0.14	1.1	0.91	1.4	0.29	0.68	1	0.81	1.2	0.97	1	1.1	0.87	1.3	0.51	0.78	1.3	1	1.6	0.022	0.29	1.2	0.93	1.4	0.18	0.74
ENSG00000244593	AC025062.1	0.4236	1.4	1.2	1.7	6.6e-05	0.00013	0.94	0.77	1.1	0.53	1	0.88	0.72	1.1	0.2	0.56	0.91	0.75	1.1	0.37	0.72	1.2	0.98	1.5	0.085	0.65	0.93	0.76	1.1	0.48	0.79	0.84	0.69	1	0.087	0.27	0.9	0.74	1.1	0.29	0.68	0.96	0.79	1.2	0.72	0.91	1	0.82	1.2	0.99	1	1	0.84	1.2	0.81	0.98	1	0.83	1.2	0.95	1
ENSG00000114631	PODXL2	0.0552	1.1	1	1.1	0.0019	0.0033	0.98	0.93	1	0.3	1	0.99	0.94	1	0.65	0.89	0.97	0.93	1	0.25	0.61	0.99	0.95	1	0.77	1	0.99	0.95	1	0.83	0.95	0.95	0.9	0.99	0.025	0.11	1	0.98	1.1	0.29	0.68	0.98	0.93	1	0.31	0.66	0.98	0.93	1	0.38	0.69	0.97	0.93	1	0.24	0.74	0.98	0.93	1	0.4	0.89
ENSG00000145050	MANF	4.7012	20	16	26	4.8e-65	2.9e-64	1.4	1.1	1.9	0.0063	0.2	1.7	1.4	2.3	2.7e-05	0.00061	1.2	0.96	1.6	0.099	0.4	1.5	1.2	2	0.0018	0.06	1.9	1.5	2.5	1e-06	3.5e-05	1	0.78	1.3	0.96	1	0.87	0.67	1.1	0.29	0.68	1.1	0.85	1.4	0.48	0.78	1	0.8	1.3	0.82	0.95	1.1	0.86	1.4	0.44	0.86	0.74	0.57	0.96	0.023	0.34
ENSG00000172209	GPR22	0.4201	1.4	1.2	1.6	3.4e-06	6.9e-06	0.9	0.77	1	0.17	0.99	0.96	0.82	1.1	0.6	0.87	0.98	0.84	1.1	0.81	0.95	0.83	0.71	0.96	0.016	0.28	0.83	0.71	0.97	0.02	0.13	0.9	0.77	1	0.16	0.4	1.1	0.93	1.3	0.29	0.68	1.1	0.91	1.2	0.42	0.74	1.1	0.91	1.2	0.48	0.76	1.1	0.93	1.3	0.29	0.78	0.99	0.85	1.2	0.9	1
ENSG00000224980	RPL23AP85	0.0893	1.1	0.97	1.2	0.19	0.24	1	0.92	1.2	0.55	1	1	0.88	1.1	0.99	1	1.1	1	1.3	0.041	0.23	1	0.89	1.1	0.89	1	1	0.91	1.2	0.67	0.88	0.96	0.85	1.1	0.49	0.73	0.94	0.83	1.1	0.29	0.68	0.98	0.87	1.1	0.77	0.94	0.95	0.84	1.1	0.43	0.72	1	0.89	1.1	0.97	1	0.96	0.85	1.1	0.57	0.94
ENSG00000250140	AC026801.2	0.093	1	0.92	1.1	0.79	0.83	1	0.89	1.1	0.97	1	1	0.93	1.2	0.49	0.81	0.92	0.82	1	0.19	0.55	0.97	0.86	1.1	0.59	0.98	1	0.89	1.1	0.97	1	0.96	0.85	1.1	0.47	0.71	1.1	0.95	1.2	0.29	0.68	1	0.92	1.2	0.6	0.85	1	0.91	1.2	0.64	0.85	1.2	1	1.3	0.015	0.24	1.1	1	1.3	0.054	0.5
ENSG00000271220	AL355376.2	0.0417	0.97	0.88	1.1	0.57	0.63	1	0.89	1.1	1	1	1.1	0.96	1.2	0.22	0.59	1.1	0.96	1.2	0.18	0.53	1	0.89	1.1	1	1	1.1	0.97	1.2	0.16	0.47	1	0.89	1.1	1	1	1.1	0.95	1.2	0.29	0.68	1	0.89	1.1	1	1	1.1	0.95	1.2	0.32	0.63	1	0.89	1.1	1	1	1.1	0.94	1.2	0.36	0.87
ENSG00000151475	SLC25A31	0.0143	1	1	1.1	0.031	0.046	0.98	0.96	1	0.25	1	0.98	0.95	1	0.12	0.44	0.98	0.96	1	0.27	0.63	0.98	0.95	1	0.12	0.74	1	0.97	1	0.94	1	0.99	0.96	1	0.28	0.54	0.99	0.96	1	0.29	0.68	1	0.98	1	0.64	0.87	0.99	0.96	1	0.29	0.6	1	0.98	1	0.68	0.94	0.99	0.96	1	0.44	0.91
ENSG00000258461	AC012651.1	0.6951	1.6	1.4	1.8	2.3e-10	5.3e-10	0.95	0.81	1.1	0.51	1	1	0.89	1.2	0.61	0.87	1	0.88	1.2	0.73	0.92	0.89	0.76	1	0.15	0.77	1	0.89	1.2	0.57	0.83	0.92	0.78	1.1	0.29	0.55	1.1	0.93	1.3	0.29	0.68	0.96	0.82	1.1	0.6	0.85	1.1	0.95	1.3	0.18	0.47	1.1	0.93	1.3	0.26	0.76	0.97	0.83	1.1	0.72	0.97
ENSG00000118245	TNP1	0.0199	1	0.97	1.1	0.51	0.58	1	0.98	1.1	0.25	1	1	0.98	1.1	0.18	0.53	1	0.98	1.1	0.16	0.5	1	0.95	1.1	1	1	1	0.95	1.1	1	1	1	0.95	1.1	1	1	0.97	0.92	1	0.29	0.68	0.97	0.92	1	0.29	0.64	0.99	0.94	1.1	0.85	0.96	0.97	0.92	1	0.29	0.78	1	0.95	1.1	0.96	1
ENSG00000181358	CTAGE10P	0.0818	1	1	1.1	0.051	0.072	1	0.97	1.1	0.53	1	1	0.96	1.1	0.78	0.94	1	0.97	1.1	0.54	0.83	1	0.96	1.1	0.69	0.98	1	0.96	1.1	0.78	0.93	1	0.99	1.1	0.091	0.27	0.97	0.92	1	0.29	0.68	1	0.95	1.1	0.92	1	1	0.98	1.1	0.28	0.6	0.99	0.94	1	0.69	0.94	1	0.95	1.1	0.94	1
ENSG00000185198	PRSS57	0.0106	0.99	0.97	1	0.53	0.6	1	0.97	1	1	1	1	0.97	1	1	1	1	0.97	1	1	1	1	1	1.1	0.008	0.18	1	0.98	1	0.49	0.79	1	0.99	1	0.33	0.6	1	0.99	1	0.29	0.68	1	0.98	1	0.47	0.78	1	0.97	1	1	1	1	0.97	1	1	1	1	0.99	1	0.14	0.71
ENSG00000224751	SHMT1P1	0.5213	1.3	1.1	1.5	0.0023	0.0039	0.97	0.8	1.2	0.74	1	1	0.85	1.2	0.78	0.94	1.1	0.95	1.4	0.17	0.52	1.1	0.91	1.3	0.35	0.92	1.1	0.93	1.4	0.24	0.58	1	0.86	1.2	0.74	0.88	1.1	0.92	1.3	0.29	0.68	1.1	0.93	1.4	0.21	0.55	1.2	0.96	1.4	0.12	0.39	1	0.84	1.2	0.89	1	0.99	0.82	1.2	0.88	1
ENSG00000270469	AC006557.5	0.0784	1.1	1	1.2	0.024	0.036	0.96	0.88	1	0.35	1	1	0.96	1.1	0.36	0.73	0.95	0.87	1	0.18	0.54	1	0.95	1.1	0.48	0.96	1.1	0.98	1.2	0.13	0.42	0.95	0.87	1	0.18	0.43	0.96	0.88	1	0.29	0.68	0.97	0.89	1.1	0.41	0.74	1	0.95	1.1	0.43	0.73	0.92	0.85	1	0.057	0.45	0.97	0.89	1.1	0.42	0.9
ENSG00000101463	SYNDIG1	2.085	6.5	4.9	8.7	1.9e-27	5.5e-27	0.93	0.67	1.3	0.65	1	0.59	0.43	0.82	0.0021	0.024	0.4	0.29	0.56	2.1e-07	1e-05	0.93	0.67	1.3	0.66	0.98	0.57	0.41	0.79	0.00082	0.011	0.43	0.31	0.59	9.1e-07	3.1e-05	0.84	0.6	1.2	0.29	0.68	0.98	0.7	1.4	0.89	0.99	1.1	0.77	1.5	0.69	0.88	0.94	0.68	1.3	0.72	0.95	0.89	0.64	1.2	0.49	0.92
ENSG00000228525	AL353689.1	0.0393	0.97	0.89	1.1	0.56	0.62	1.1	0.97	1.2	0.18	1	1.2	1	1.3	0.0077	0.067	1	0.9	1.1	1	1	1	0.9	1.1	1	1	1	0.9	1.1	1	1	1	0.9	1.1	1	1	1.1	0.95	1.2	0.29	0.68	1	0.9	1.1	1	1	1.1	0.95	1.2	0.34	0.65	1.1	0.95	1.2	0.31	0.8	1	0.9	1.1	1	1
ENSG00000273542	HIST1H4K	1.5295	2.9	1.8	4.6	9.3e-06	1.9e-05	1.2	0.7	2	0.5	1	0.86	0.51	1.5	0.57	0.86	0.77	0.45	1.3	0.33	0.69	0.92	0.54	1.6	0.75	0.99	0.94	0.55	1.6	0.8	0.94	0.84	0.49	1.4	0.51	0.75	1.3	0.78	2.3	0.29	0.68	0.94	0.56	1.6	0.83	0.96	0.98	0.58	1.7	0.94	1	1.4	0.82	2.4	0.22	0.72	0.9	0.53	1.5	0.71	0.97
ENSG00000154188	ANGPT1	4.418	16	12	21	4.5e-46	1.8e-45	0.96	0.69	1.3	0.79	1	1.5	1.1	2.1	0.0091	0.076	2.1	1.5	2.9	7.4e-06	0.00024	1	0.76	1.4	0.77	1	1.5	1.1	2.1	0.012	0.09	2	1.4	2.7	4.6e-05	0.00084	1.2	0.86	1.6	0.29	0.68	1.2	0.85	1.6	0.33	0.68	1.2	0.86	1.6	0.3	0.62	0.77	0.55	1.1	0.11	0.56	0.89	0.65	1.2	0.5	0.92
ENSG00000228882	CICP9	0.0155	1	0.98	1	0.47	0.54	0.98	0.95	1	0.26	1	0.99	0.96	1	0.46	0.8	0.98	0.95	1	0.2	0.55	0.98	0.95	1	0.2	0.83	0.98	0.95	1	0.2	0.53	1	0.98	1	0.45	0.7	1	0.99	1	0.29	0.68	1	0.98	1	0.67	0.89	1	0.99	1.1	0.28	0.59	1	0.97	1	1	1	1	0.99	1.1	0.15	0.71
ENSG00000100897	DCAF11	4.9937	36	29	45	3.1e-76	2.8e-75	0.88	0.68	1.1	0.32	1	0.77	0.6	1	0.049	0.25	0.85	0.66	1.1	0.21	0.57	0.97	0.75	1.3	0.84	1	0.81	0.63	1	0.11	0.38	0.66	0.51	0.85	0.0015	0.013	1.1	0.89	1.5	0.29	0.68	1.1	0.86	1.4	0.42	0.75	1.3	0.99	1.7	0.058	0.25	0.99	0.77	1.3	0.94	1	0.76	0.59	0.98	0.036	0.43
ENSG00000204231	RXRB	2.275	4.9	4.2	5.9	4.5e-43	1.7e-42	0.96	0.79	1.2	0.71	1	1	0.83	1.2	0.88	0.98	0.83	0.68	1	0.062	0.3	0.96	0.78	1.2	0.65	0.98	1	0.82	1.2	0.99	1	0.83	0.68	1	0.064	0.21	1.1	0.91	1.4	0.29	0.68	1	0.85	1.3	0.7	0.9	1.1	0.9	1.3	0.38	0.68	1.1	0.86	1.3	0.63	0.92	0.92	0.75	1.1	0.41	0.89
ENSG00000254091	AC022784.5	0.0213	1.1	1	1.1	0.036	0.052	1	0.95	1.1	0.87	1	0.96	0.91	1	0.21	0.57	0.96	0.91	1	0.21	0.57	0.96	0.91	1	0.21	0.84	0.96	0.91	1	0.21	0.55	0.96	0.91	1	0.21	0.46	0.97	0.91	1	0.29	0.68	0.97	0.91	1	0.29	0.64	0.97	0.91	1	0.29	0.6	0.99	0.94	1.1	0.82	0.98	1	0.94	1.1	0.99	1
ENSG00000035141	FAM136A	5.3954	41	33	52	2.7e-76	2.4e-75	1	0.77	1.3	0.98	1	0.89	0.68	1.2	0.37	0.73	1.1	0.81	1.4	0.68	0.9	0.98	0.75	1.3	0.88	1	0.84	0.64	1.1	0.19	0.52	0.79	0.61	1	0.088	0.27	1.2	0.89	1.5	0.29	0.68	1.2	0.94	1.6	0.13	0.43	1.2	0.93	1.6	0.15	0.44	1	0.78	1.3	0.88	1	0.96	0.73	1.2	0.75	0.98
ENSG00000121871	SLITRK3	0.0163	1	0.99	1	0.53	0.6	1	0.99	1	0.3	1	1	0.99	1	0.7	0.91	0.99	0.97	1	0.35	0.71	0.99	0.97	1	0.21	0.85	1	0.99	1	0.45	0.76	1	0.98	1	0.77	0.9	1	0.99	1	0.29	0.68	1	0.99	1	0.16	0.48	1	0.98	1	0.75	0.91	1	0.99	1	0.71	0.95	1	0.99	1	0.3	0.84
ENSG00000261528	AC002400.1	0.1906	1.3	1.1	1.4	0.00022	0.00041	0.86	0.75	0.98	0.026	0.48	0.83	0.73	0.96	0.01	0.083	0.95	0.83	1.1	0.45	0.78	0.81	0.71	0.93	0.0027	0.083	0.87	0.76	0.99	0.041	0.21	0.95	0.83	1.1	0.5	0.74	1.1	0.94	1.2	0.29	0.68	1.1	0.92	1.2	0.44	0.76	0.99	0.86	1.1	0.85	0.96	0.98	0.85	1.1	0.77	0.97	0.93	0.81	1.1	0.29	0.84
ENSG00000132329	RAMP1	4.2442	16	11	22	1.3e-35	4.4e-35	0.82	0.55	1.2	0.33	1	0.86	0.57	1.3	0.44	0.79	0.72	0.49	1.1	0.11	0.42	1	0.68	1.5	0.95	1	0.76	0.51	1.1	0.17	0.5	0.61	0.41	0.91	0.016	0.083	0.81	0.54	1.2	0.29	0.68	1.2	0.8	1.8	0.37	0.71	1.8	1.2	2.6	0.0052	0.052	2.7	1.8	4	2.7e-06	0.00044	2	1.4	3	0.00062	0.04
ENSG00000167881	SRP68	4.4428	14	11	18	4.8e-59	2.5e-58	1.7	1.3	2.1	6.5e-05	0.0052	1.9	1.5	2.4	1e-06	3.2e-05	1.2	0.94	1.5	0.14	0.48	1.7	1.3	2.1	8.2e-05	0.0049	2	1.5	2.5	2.1e-07	8.2e-06	0.74	0.58	0.95	0.019	0.093	1.1	0.89	1.5	0.29	0.68	1.5	1.1	1.9	0.0028	0.045	1.5	1.1	1.9	0.0026	0.033	1.1	0.83	1.4	0.61	0.92	0.93	0.72	1.2	0.54	0.93
ENSG00000225854	AL451139.1	0.2188	1.2	0.98	1.4	0.085	0.12	1.1	0.86	1.3	0.53	1	0.85	0.68	1.1	0.16	0.5	0.9	0.72	1.1	0.34	0.7	0.94	0.75	1.2	0.59	0.98	0.91	0.73	1.1	0.41	0.74	0.9	0.72	1.1	0.37	0.64	1.1	0.9	1.4	0.29	0.68	1	0.82	1.3	0.86	0.97	1	0.81	1.3	0.9	0.98	1	0.8	1.2	0.99	1	1.1	0.87	1.4	0.45	0.91
ENSG00000132432	SEC61G	7.474	190	140	250	7.5e-88	1.1e-86	1	0.73	1.4	0.97	1	1.1	0.79	1.5	0.63	0.89	0.88	0.64	1.2	0.43	0.77	1.1	0.8	1.5	0.58	0.97	1	0.76	1.4	0.82	0.95	1.1	0.78	1.5	0.69	0.85	0.84	0.61	1.2	0.29	0.68	0.99	0.72	1.4	0.96	1	0.88	0.64	1.2	0.42	0.72	1	0.73	1.4	0.97	1	0.87	0.64	1.2	0.39	0.89
ENSG00000197608	ZNF841	2.4055	5.9	4.7	7.4	2.4e-35	8e-35	0.79	0.61	1	0.077	0.81	0.88	0.68	1.1	0.34	0.71	0.87	0.67	1.1	0.27	0.64	0.78	0.6	1	0.058	0.56	0.89	0.69	1.2	0.37	0.7	0.67	0.52	0.87	0.0026	0.021	1.2	0.89	1.5	0.29	0.68	1.1	0.89	1.5	0.29	0.64	1.2	0.94	1.6	0.14	0.42	0.89	0.69	1.2	0.4	0.84	0.94	0.73	1.2	0.66	0.96
ENSG00000114744	COMMD2	5.8635	57	48	68	2.2e-99	6.2e-98	0.99	0.81	1.2	0.94	1	0.86	0.7	1.1	0.16	0.5	0.98	0.8	1.2	0.86	0.97	1	0.85	1.3	0.66	0.98	0.84	0.68	1	0.094	0.36	0.7	0.57	0.86	0.00079	0.0083	1.1	0.91	1.4	0.29	0.68	1.1	0.92	1.4	0.26	0.61	1.2	1	1.5	0.046	0.21	1.1	0.9	1.4	0.34	0.81	1.1	0.88	1.3	0.47	0.91
ENSG00000183929	DUSP5P1	0.2565	1.3	1.1	1.4	0.00039	0.00072	0.84	0.73	0.97	0.016	0.36	0.85	0.74	0.98	0.023	0.15	0.87	0.76	1	0.061	0.3	1	0.9	1.2	0.64	0.98	0.84	0.73	0.97	0.018	0.12	0.92	0.8	1.1	0.24	0.5	1.1	0.94	1.2	0.29	0.68	1.1	0.96	1.3	0.16	0.49	1.1	0.93	1.2	0.38	0.68	1	0.91	1.2	0.5	0.88	0.96	0.83	1.1	0.55	0.94
ENSG00000143183	TMCO1	7.4052	170	130	220	8.6e-92	1.6e-90	1	0.75	1.4	0.94	1	1	0.76	1.4	0.93	0.99	0.81	0.61	1.1	0.17	0.52	1	0.75	1.3	0.97	1	0.98	0.73	1.3	0.9	0.98	0.77	0.58	1	0.082	0.25	1.2	0.87	1.6	0.29	0.68	0.94	0.7	1.3	0.66	0.88	1.2	0.92	1.7	0.16	0.44	1.2	0.92	1.7	0.16	0.65	0.88	0.65	1.2	0.37	0.88
ENSG00000187105	HEATR4	1.1164	2.3	1.8	3	1.2e-08	2.7e-08	0.78	0.57	1.1	0.13	0.94	0.87	0.63	1.2	0.41	0.76	0.74	0.54	1	0.068	0.32	0.85	0.61	1.2	0.3	0.9	0.81	0.59	1.1	0.2	0.54	0.82	0.6	1.1	0.23	0.48	1.2	0.86	1.6	0.29	0.68	1	0.74	1.4	0.89	0.99	1.1	0.8	1.5	0.56	0.81	1.2	0.85	1.6	0.33	0.8	1.1	0.81	1.5	0.52	0.93
ENSG00000185633	NDUFA4L2	6.0318	80	59	110	5.8e-68	3.9e-67	0.93	0.65	1.3	0.69	1	0.71	0.5	1	0.055	0.27	0.56	0.39	0.8	0.0014	0.02	0.95	0.67	1.4	0.8	1	0.74	0.52	1.1	0.095	0.36	0.53	0.37	0.75	0.00046	0.0053	1.2	0.85	1.7	0.29	0.68	1.2	0.81	1.7	0.41	0.74	1.2	0.82	1.7	0.37	0.68	1.3	0.88	1.8	0.2	0.7	0.64	0.45	0.92	0.015	0.28
ENSG00000236191	AC090096.1	0.0289	1.1	0.98	1.1	0.16	0.21	0.97	0.9	1.1	0.52	1	0.97	0.9	1.1	0.52	0.83	0.97	0.9	1.1	0.52	0.83	1	0.95	1.1	0.44	0.95	0.97	0.9	1.1	0.52	0.81	1	0.95	1.1	0.54	0.76	0.96	0.88	1	0.29	0.68	0.96	0.88	1	0.29	0.64	1	0.92	1.1	0.92	0.99	0.96	0.88	1	0.29	0.78	1	0.92	1.1	0.91	1
ENSG00000147454	SLC25A37	5.4572	29	24	36	4.7e-82	5.2e-81	1.7	1.4	2.1	4.1e-06	0.00052	2.8	2.3	3.5	7.4e-17	1e-14	1.2	0.96	1.5	0.12	0.43	1.6	1.3	2	2.6e-05	0.0018	2.9	2.3	3.6	1.8e-17	2.6e-15	1.2	0.95	1.5	0.13	0.34	1.1	0.9	1.4	0.29	0.68	0.99	0.79	1.2	0.94	1	0.96	0.77	1.2	0.69	0.88	0.87	0.7	1.1	0.21	0.71	0.88	0.7	1.1	0.25	0.81
ENSG00000230629	RPS23P8	0.3544	1.3	0.96	1.8	0.083	0.11	1.5	1.1	2.2	0.024	0.46	0.92	0.64	1.3	0.65	0.89	1	0.72	1.5	0.84	0.96	0.94	0.65	1.4	0.73	0.99	1.1	0.75	1.6	0.67	0.88	1.1	0.74	1.5	0.73	0.88	0.82	0.57	1.2	0.29	0.68	0.92	0.63	1.3	0.65	0.88	0.99	0.68	1.4	0.95	1	0.77	0.53	1.1	0.17	0.66	0.99	0.68	1.4	0.95	1
ENSG00000128563	PRKRIP1	3.4131	11	9.5	13	8.3e-74	6.7e-73	0.94	0.79	1.1	0.51	1	0.97	0.81	1.2	0.7	0.91	1	0.87	1.2	0.69	0.9	0.87	0.73	1	0.13	0.74	0.94	0.78	1.1	0.48	0.78	0.84	0.7	1	0.053	0.19	0.91	0.76	1.1	0.29	0.68	0.96	0.81	1.2	0.69	0.9	1.1	0.93	1.3	0.26	0.57	1.1	0.93	1.3	0.26	0.75	1	0.84	1.2	0.93	1
ENSG00000169509	CRCT1	0.0274	1	0.97	1.1	0.54	0.61	0.97	0.92	1	0.22	1	0.98	0.93	1	0.55	0.85	0.97	0.92	1	0.22	0.58	0.97	0.92	1	0.22	0.85	1	0.98	1.1	0.22	0.56	0.97	0.92	1	0.22	0.48	1	0.98	1.1	0.29	0.68	1	0.95	1.1	1	1	1	0.96	1.1	0.51	0.78	1	0.96	1.1	0.56	0.9	1.1	1	1.1	0.067	0.54
ENSG00000196564	AL096700.1	1.265	3	2.1	4.2	3.1e-09	7.2e-09	0.8	0.54	1.2	0.28	1	0.74	0.49	1.1	0.13	0.45	0.88	0.59	1.3	0.53	0.83	0.71	0.47	1.1	0.087	0.66	0.72	0.48	1.1	0.1	0.38	0.9	0.6	1.3	0.59	0.8	0.81	0.54	1.2	0.29	0.68	1	0.68	1.5	0.94	1	1.1	0.73	1.6	0.69	0.88	1.1	0.71	1.6	0.75	0.96	0.85	0.57	1.3	0.42	0.9
ENSG00000227425	MRPS21P2	0.1485	1.2	1	1.4	0.053	0.076	0.91	0.76	1.1	0.35	1	0.91	0.75	1.1	0.33	0.7	0.8	0.67	0.97	0.024	0.17	0.8	0.67	0.97	0.024	0.36	0.92	0.77	1.1	0.41	0.73	0.8	0.67	0.97	0.024	0.11	1.1	0.92	1.3	0.29	0.68	1	0.87	1.3	0.64	0.87	1.1	0.92	1.3	0.26	0.57	1	0.83	1.2	0.98	1	1.1	0.9	1.3	0.37	0.88
ENSG00000236917	DNAJA1P2	0.3288	1.2	1	1.4	0.018	0.028	1	0.89	1.2	0.59	1	1.3	1.1	1.5	0.0038	0.039	1.1	0.95	1.3	0.16	0.5	1.1	0.92	1.3	0.33	0.91	1.3	1.1	1.6	0.00056	0.0082	1.1	0.93	1.3	0.27	0.53	0.91	0.77	1.1	0.29	0.68	0.96	0.82	1.1	0.67	0.89	0.95	0.8	1.1	0.51	0.77	0.92	0.78	1.1	0.33	0.81	0.93	0.78	1.1	0.37	0.88
ENSG00000269388	AC018755.3	0.1371	0.99	0.88	1.1	0.85	0.88	1.3	1.1	1.5	0.00023	0.015	1.1	0.95	1.2	0.25	0.63	1.1	0.96	1.3	0.19	0.54	1.1	0.98	1.3	0.093	0.67	1	0.91	1.2	0.57	0.83	1	0.89	1.2	0.75	0.89	1.1	0.94	1.2	0.29	0.68	1	0.88	1.2	0.9	0.99	1	0.9	1.2	0.68	0.88	1.1	0.99	1.3	0.071	0.49	0.95	0.83	1.1	0.5	0.92
ENSG00000184669	OR7E14P	0.0433	1.1	1	1.1	0.041	0.06	0.95	0.89	1	0.096	0.87	0.98	0.92	1	0.49	0.82	0.98	0.92	1	0.46	0.79	0.99	0.93	1.1	0.86	1	0.96	0.9	1	0.22	0.56	0.96	0.9	1	0.22	0.47	0.97	0.91	1	0.29	0.68	0.99	0.93	1.1	0.7	0.9	1.1	1	1.1	0.041	0.2	0.98	0.92	1	0.53	0.89	0.98	0.92	1	0.53	0.93
ENSG00000224560	AC108043.1	0.1027	1.1	1	1.2	0.02	0.03	1	0.9	1.1	0.97	1	1	0.91	1.1	0.88	0.98	0.95	0.86	1.1	0.34	0.7	0.91	0.82	1	0.058	0.55	1	0.93	1.1	0.53	0.81	0.91	0.82	1	0.058	0.2	0.95	0.86	1	0.29	0.68	1	0.91	1.1	0.95	1	0.99	0.89	1.1	0.82	0.95	1	0.9	1.1	0.99	1	1	0.93	1.1	0.63	0.95
ENSG00000174165	ZDHHC24	3.1186	6.1	5.1	7.4	1.8e-47	7.5e-47	1.5	1.2	1.9	7e-05	0.0055	1.4	1.2	1.8	0.00098	0.013	1.6	1.3	1.9	4.2e-05	0.0011	1.8	1.5	2.3	2.7e-08	4.5e-06	1.6	1.3	2	1.4e-05	0.00034	0.66	0.54	0.81	0.00011	0.0017	1.1	0.91	1.4	0.29	0.68	1.2	1	1.5	0.042	0.23	1.3	1.1	1.6	0.012	0.093	1.3	1.1	1.6	0.013	0.22	0.82	0.67	1	0.063	0.53
ENSG00000135597	REPS1	2.7195	7	5.3	9.2	1.4e-30	4.2e-30	0.97	0.7	1.3	0.84	1	0.72	0.52	0.99	0.042	0.23	0.83	0.6	1.1	0.24	0.61	0.92	0.67	1.3	0.61	0.98	0.98	0.71	1.3	0.91	0.99	0.65	0.48	0.9	0.0088	0.053	1.2	0.86	1.6	0.29	0.68	1.2	0.87	1.6	0.27	0.62	0.95	0.69	1.3	0.73	0.9	0.87	0.63	1.2	0.37	0.83	1.3	0.97	1.8	0.074	0.56
ENSG00000196711	ALKAL1	0.0274	1	0.98	1.1	0.22	0.28	0.95	0.9	1	0.085	0.84	0.95	0.9	1	0.085	0.35	0.95	0.9	1	0.085	0.36	0.95	0.9	1	0.085	0.65	0.95	0.9	1	0.085	0.34	1	0.95	1.1	0.87	0.95	1	0.97	1.1	0.29	0.68	1.1	1	1.1	0.0081	0.087	1	0.95	1.1	0.78	0.93	1	0.95	1.1	1	1	1	0.95	1.1	1	1
ENSG00000089199	CHGB	0.3407	1.2	1.1	1.4	0.00021	0.0004	0.96	0.85	1.1	0.57	1	0.92	0.81	1	0.19	0.55	0.98	0.86	1.1	0.74	0.92	0.99	0.87	1.1	0.86	1	0.94	0.82	1.1	0.3	0.65	0.9	0.8	1	0.11	0.31	1.1	0.94	1.2	0.29	0.68	1.1	0.97	1.3	0.13	0.43	1.1	0.98	1.3	0.11	0.37	1.1	0.93	1.2	0.4	0.84	1.1	0.95	1.2	0.25	0.81
ENSG00000100884	CPNE6	0.0149	1	0.99	1.1	0.18	0.22	0.98	0.94	1	0.27	1	0.98	0.94	1	0.27	0.65	0.98	0.94	1	0.37	0.72	0.98	0.94	1	0.27	0.88	0.99	0.96	1	0.75	0.92	1	0.96	1	0.87	0.95	1	0.98	1.1	0.29	0.68	1	0.96	1	0.99	1	0.99	0.95	1	0.66	0.87	0.99	0.95	1	0.62	0.92	0.99	0.95	1	0.55	0.94
ENSG00000143297	FCRL5	0.6328	1.5	1.3	1.7	7.8e-11	1.9e-10	0.93	0.82	1.1	0.27	1	0.99	0.87	1.1	0.85	0.97	0.98	0.86	1.1	0.73	0.92	0.92	0.81	1	0.2	0.83	1	0.88	1.1	0.96	1	0.97	0.85	1.1	0.63	0.82	1.1	0.94	1.2	0.29	0.68	1.1	0.92	1.2	0.45	0.77	1.1	1	1.3	0.043	0.21	1.1	0.99	1.3	0.073	0.49	1.1	0.95	1.2	0.22	0.78
ENSG00000143570	SLC39A1	6.5848	95	76	120	1.2e-92	2.3e-91	1	0.77	1.3	1	1	1.2	0.91	1.5	0.2	0.56	1.1	0.88	1.5	0.32	0.69	1.1	0.83	1.4	0.56	0.97	1.2	0.92	1.5	0.18	0.51	0.76	0.59	0.98	0.035	0.14	0.87	0.67	1.1	0.29	0.68	1.1	0.82	1.4	0.63	0.87	1.1	0.85	1.4	0.48	0.76	0.91	0.71	1.2	0.49	0.88	0.96	0.74	1.2	0.76	0.98
ENSG00000234008	PPP1R2P2	0.029	1	0.99	1.1	0.1	0.14	1	0.95	1.1	0.67	1	1	0.96	1.1	0.52	0.83	0.97	0.91	1	0.32	0.68	0.97	0.91	1	0.32	0.91	0.97	0.91	1	0.32	0.66	0.97	0.91	1	0.32	0.59	0.97	0.91	1	0.29	0.68	1	0.95	1.1	0.67	0.89	0.97	0.91	1	0.29	0.6	0.98	0.92	1	0.63	0.92	0.99	0.93	1.1	0.67	0.96
ENSG00000271370	AC007619.2	0.0815	1	0.93	1.2	0.5	0.57	1	0.91	1.2	0.55	1	0.95	0.83	1.1	0.4	0.76	0.99	0.87	1.1	0.93	0.99	0.91	0.8	1	0.15	0.77	0.91	0.8	1	0.15	0.46	0.91	0.8	1	0.15	0.37	1.1	0.94	1.2	0.29	0.68	1	0.91	1.2	0.6	0.86	1.1	1	1.3	0.039	0.2	1	0.91	1.2	0.58	0.91	1.1	0.94	1.2	0.32	0.86
ENSG00000151079	AC005833.1	0.007683	1	0.99	1	0.81	0.85	1	0.99	1	0.88	1	1	0.99	1	0.66	0.9	1	0.99	1	0.76	0.93	1	1	1	0.095	0.68	1	0.99	1	0.44	0.76	1	0.99	1	0.68	0.85	1	0.99	1	0.29	0.68	1	0.99	1	0.8	0.95	1	0.99	1	0.76	0.92	1	0.98	1	0.98	1	1	0.99	1	0.37	0.88
ENSG00000278212	AC134878.2	0.6284	1.4	1.2	1.6	8.1e-05	0.00015	0.99	0.83	1.2	0.93	1	0.94	0.79	1.1	0.54	0.84	1.2	0.96	1.4	0.12	0.44	1	0.87	1.3	0.63	0.98	1.1	0.93	1.3	0.24	0.58	0.99	0.83	1.2	0.93	0.99	1.1	0.92	1.3	0.29	0.68	1.1	0.93	1.3	0.25	0.6	1.2	0.99	1.4	0.07	0.28	1.1	0.93	1.3	0.24	0.74	1	0.86	1.2	0.73	0.98
ENSG00000116957	TBCE	3.8695	15	13	18	5e-72	3.8e-71	0.98	0.8	1.2	0.88	1	0.88	0.72	1.1	0.24	0.61	0.86	0.7	1.1	0.15	0.49	1	0.83	1.3	0.87	1	0.82	0.66	1	0.056	0.26	0.65	0.53	0.8	7.1e-05	0.0012	1.1	0.91	1.4	0.29	0.68	1.2	0.95	1.4	0.13	0.44	1.2	0.98	1.5	0.077	0.29	1	0.84	1.3	0.78	0.97	0.9	0.73	1.1	0.32	0.85
ENSG00000174243	DDX23	4.7672	26	21	32	1.4e-71	1e-70	0.99	0.77	1.3	0.93	1	0.97	0.76	1.2	0.83	0.96	0.9	0.7	1.2	0.41	0.76	0.87	0.68	1.1	0.28	0.89	1	0.79	1.3	0.91	0.99	0.79	0.61	1	0.059	0.2	1.1	0.89	1.5	0.29	0.68	1.2	0.94	1.5	0.14	0.45	1.3	1	1.7	0.028	0.16	1.1	0.84	1.4	0.56	0.9	1	0.78	1.3	0.97	1
ENSG00000214391	TUBAP2	0.4852	1.5	1.3	1.7	1.6e-10	3.7e-10	1.1	0.96	1.3	0.15	0.97	0.92	0.8	1.1	0.25	0.62	0.96	0.84	1.1	0.55	0.84	0.97	0.85	1.1	0.72	0.99	1	0.87	1.1	0.95	1	0.9	0.78	1	0.12	0.32	0.93	0.81	1.1	0.29	0.68	0.89	0.77	1	0.09	0.36	1	0.91	1.2	0.55	0.8	0.89	0.78	1	0.11	0.58	0.94	0.82	1.1	0.41	0.89
ENSG00000242507	FO393401.2	0.0157	1.1	1	1.1	0.0035	0.0059	0.98	0.94	1	0.26	1	0.99	0.95	1	0.45	0.79	0.98	0.94	1	0.26	0.62	0.98	0.94	1	0.26	0.88	1	0.97	1.1	0.54	0.82	0.98	0.94	1	0.26	0.52	0.98	0.94	1	0.29	0.68	0.96	0.92	1	0.05	0.26	0.96	0.92	1	0.05	0.23	0.96	0.92	1	0.05	0.42	0.97	0.93	1	0.12	0.66
ENSG00000133059	DSTYK	2.7043	7.4	6.2	8.7	4e-55	1.9e-54	0.96	0.79	1.2	0.68	1	0.75	0.62	0.92	0.0058	0.054	0.9	0.74	1.1	0.32	0.69	0.99	0.81	1.2	0.95	1	0.69	0.56	0.84	0.00026	0.0043	0.92	0.75	1.1	0.41	0.67	1.1	0.91	1.4	0.29	0.68	0.96	0.79	1.2	0.72	0.91	1.2	0.96	1.4	0.12	0.37	0.91	0.75	1.1	0.35	0.82	0.82	0.67	1	0.05	0.49
ENSG00000100068	LRP5L	1.1149	2.1	1.7	2.6	4.2e-11	1e-10	1.2	0.91	1.5	0.23	1	0.8	0.62	1	0.065	0.3	0.76	0.6	0.97	0.027	0.18	1.4	1.1	1.7	0.012	0.23	0.81	0.63	1	0.082	0.33	0.86	0.68	1.1	0.23	0.49	1.1	0.89	1.5	0.29	0.69	1	0.81	1.3	0.78	0.94	1.2	0.92	1.5	0.19	0.48	1.2	0.95	1.5	0.13	0.6	0.92	0.72	1.2	0.52	0.93
ENSG00000169214	OR6F1	0.0157	1	0.99	1.1	0.1	0.14	1	0.96	1	0.81	1	1	0.96	1	0.91	0.99	1	0.97	1	0.8	0.95	0.98	0.95	1	0.36	0.93	0.98	0.95	1	0.36	0.7	0.98	0.95	1	0.36	0.63	0.98	0.94	1	0.29	0.69	0.98	0.94	1	0.29	0.64	1	0.96	1	0.88	0.98	1	0.97	1	0.76	0.96	0.98	0.94	1	0.29	0.83
ENSG00000221874	ZNF816-ZNF321P	0.0533	1	0.95	1.1	0.86	0.89	1	0.93	1.1	0.99	1	1	0.95	1.1	0.66	0.89	1	0.95	1.1	0.57	0.85	1.1	1	1.2	0.016	0.28	1	0.96	1.1	0.36	0.7	0.98	0.92	1	0.54	0.76	1	0.97	1.1	0.29	0.69	1.1	1	1.1	0.056	0.28	0.99	0.93	1.1	0.8	0.94	1	0.93	1.1	1	1	1	0.94	1.1	0.95	1
ENSG00000242087	RPL36AP41	1.5397	2.1	1.3	3.4	0.0024	0.0041	1.1	0.65	2	0.66	1	1.2	0.7	2.1	0.49	0.82	1.1	0.62	1.9	0.8	0.95	1.1	0.63	1.9	0.75	0.99	0.81	0.47	1.4	0.46	0.77	0.87	0.5	1.5	0.63	0.82	1.3	0.77	2.3	0.29	0.69	2	1.2	3.6	0.012	0.11	1.1	0.62	1.9	0.77	0.92	1.3	0.74	2.2	0.37	0.83	1.6	0.9	2.7	0.11	0.65
ENSG00000255266	AP003484.1	0.0317	1	0.94	1.1	0.81	0.85	0.97	0.89	1.1	0.48	1	0.97	0.89	1.1	0.48	0.81	1	0.93	1.1	0.68	0.9	0.97	0.89	1.1	0.48	0.96	0.97	0.89	1.1	0.48	0.79	1	0.95	1.1	0.46	0.71	1	0.96	1.1	0.29	0.69	1	0.92	1.1	1	1	1	0.92	1.1	1	1	1.1	1	1.2	0.055	0.44	1	0.92	1.1	1	1
ENSG00000091704	CPA1	0.6246	1.5	1.2	1.8	0.00019	0.00036	1	0.81	1.3	0.86	1	0.92	0.73	1.2	0.49	0.81	0.8	0.64	1	0.068	0.32	0.92	0.73	1.2	0.49	0.96	0.95	0.75	1.2	0.67	0.88	0.84	0.66	1.1	0.13	0.35	1.1	0.9	1.4	0.29	0.69	1.2	0.94	1.5	0.14	0.45	1.2	0.94	1.5	0.15	0.44	1.1	0.86	1.4	0.51	0.88	1.1	0.91	1.5	0.25	0.81
ENSG00000189077	TMEM120A	5.996	61	51	72	1.4e-105	6.1e-104	1	0.84	1.2	0.88	1	0.88	0.72	1.1	0.19	0.54	0.96	0.79	1.2	0.71	0.91	0.97	0.8	1.2	0.72	0.99	0.89	0.73	1.1	0.23	0.57	0.78	0.64	0.95	0.013	0.07	1.1	0.91	1.3	0.29	0.69	1.2	0.95	1.4	0.15	0.47	1.2	0.97	1.4	0.11	0.35	1.1	0.9	1.3	0.36	0.82	1.2	1	1.5	0.042	0.46
ENSG00000267241	CYP4F10P	0.0127	1	0.99	1.1	0.14	0.18	0.99	0.95	1	0.48	1	0.99	0.95	1	0.48	0.81	0.99	0.95	1	0.48	0.8	1	0.98	1	0.57	0.97	0.99	0.95	1	0.48	0.79	1	0.97	1	0.64	0.83	0.98	0.95	1	0.29	0.69	0.98	0.95	1	0.29	0.64	1	0.96	1	0.85	0.96	1	0.96	1	0.92	1	0.98	0.95	1	0.29	0.83
ENSG00000136243	NUPL2	6.6868	88	52	150	1.4e-38	4.9e-38	0.99	0.54	1.8	0.97	1	1	0.57	1.9	0.88	0.98	0.69	0.38	1.3	0.24	0.6	0.86	0.47	1.6	0.63	0.98	1	0.54	1.8	1	1	0.74	0.4	1.4	0.34	0.6	1.4	0.75	2.6	0.29	0.69	1.4	0.77	2.6	0.26	0.61	1.4	0.77	2.6	0.25	0.57	1.3	0.71	2.4	0.39	0.84	1.3	0.69	2.3	0.43	0.9
ENSG00000170379	TCAF2	1.0102	2.2	1.9	2.6	8.9e-22	2.4e-21	0.96	0.81	1.1	0.64	1	0.89	0.75	1.1	0.17	0.52	1.1	0.9	1.3	0.47	0.79	1	0.87	1.2	0.75	1	0.89	0.75	1.1	0.17	0.49	0.94	0.8	1.1	0.48	0.72	1.1	0.93	1.3	0.29	0.69	1	0.89	1.2	0.58	0.85	0.85	0.72	1	0.055	0.24	0.78	0.66	0.92	0.0031	0.091	0.86	0.73	1	0.074	0.56
ENSG00000238231	AL512288.2	0.4002	1.2	0.9	1.5	0.23	0.28	1	0.74	1.4	0.97	1	1.1	0.83	1.5	0.47	0.8	1	0.75	1.4	0.93	0.99	0.96	0.71	1.3	0.77	1	1.1	0.78	1.4	0.73	0.91	1.2	0.86	1.6	0.33	0.6	1.2	0.87	1.6	0.29	0.69	1.1	0.83	1.5	0.44	0.76	1.1	0.81	1.5	0.57	0.82	1.1	0.79	1.4	0.68	0.94	1.1	0.79	1.4	0.67	0.96
ENSG00000277095	AC242852.2	0.0202	1	0.99	1.1	0.26	0.32	1	0.96	1	0.89	1	1	0.96	1	0.84	0.96	0.98	0.95	1	0.34	0.7	0.98	0.95	1	0.34	0.92	1	0.99	1.1	0.25	0.59	0.99	0.95	1	0.53	0.76	1	0.98	1.1	0.29	0.69	1	0.97	1	0.78	0.94	1	0.96	1	0.85	0.96	0.99	0.96	1	0.63	0.92	0.99	0.95	1	0.45	0.91
ENSG00000085982	USP40	4.6909	21	17	26	2.7e-65	1.7e-64	1	0.79	1.3	0.9	1	1.4	1.1	1.8	0.007	0.062	1.8	1.4	2.4	5.7e-06	0.00019	1	0.79	1.3	0.86	1	1.4	1.1	1.9	0.0048	0.046	1.6	1.2	2.1	0.00031	0.0039	0.87	0.67	1.1	0.29	0.69	1.2	0.9	1.5	0.25	0.6	1.3	0.99	1.6	0.061	0.26	0.95	0.73	1.2	0.67	0.94	0.78	0.6	1	0.058	0.51
ENSG00000100083	GGA1	3.8275	15	12	19	1.2e-56	6e-56	0.88	0.67	1.1	0.33	1	0.83	0.64	1.1	0.17	0.53	0.83	0.64	1.1	0.16	0.5	1	0.77	1.3	1	1	0.76	0.59	0.99	0.044	0.23	0.69	0.53	0.89	0.0052	0.036	1.2	0.89	1.5	0.29	0.69	1.3	1	1.7	0.043	0.24	1.2	0.94	1.6	0.12	0.39	1	0.78	1.3	0.89	1	0.89	0.68	1.2	0.37	0.88
ENSG00000188257	PLA2G2A	2.4426	5.8	3.4	9.9	6.5e-10	1.5e-09	1	0.55	1.9	0.97	1	0.68	0.37	1.3	0.22	0.58	0.84	0.45	1.5	0.57	0.85	0.95	0.52	1.8	0.88	1	0.89	0.48	1.6	0.7	0.89	1	0.55	1.9	0.95	0.99	1.4	0.75	2.6	0.29	0.69	1.1	0.61	2.1	0.7	0.9	0.76	0.41	1.4	0.38	0.69	0.87	0.47	1.6	0.66	0.93	1.1	0.6	2	0.76	0.98
ENSG00000196072	BLOC1S2	6.3472	79	65	97	1.2e-97	3.1e-96	0.9	0.71	1.1	0.35	1	0.8	0.64	1	0.063	0.3	0.83	0.66	1	0.12	0.43	0.85	0.67	1.1	0.16	0.79	0.79	0.62	0.99	0.039	0.21	0.66	0.53	0.84	0.00057	0.0064	1.1	0.9	1.4	0.29	0.69	1.2	0.99	1.6	0.066	0.3	1.3	1	1.6	0.029	0.16	1.4	1.1	1.8	0.0018	0.064	1.2	0.97	1.5	0.094	0.61
ENSG00000100575	TIMM9	5.5251	48	39	59	3.3e-89	5.3e-88	0.96	0.76	1.2	0.74	1	0.8	0.64	1	0.062	0.29	0.71	0.56	0.89	0.0031	0.038	0.9	0.72	1.1	0.36	0.93	0.79	0.63	0.99	0.042	0.22	0.66	0.53	0.83	0.00051	0.0059	1.1	0.9	1.4	0.29	0.69	1.2	0.95	1.5	0.13	0.44	1.2	0.92	1.5	0.2	0.51	1.3	1	1.6	0.043	0.4	1.1	0.86	1.4	0.53	0.93
ENSG00000176428	VPS37D	0.0688	1	0.98	1.1	0.27	0.33	1	0.94	1.1	0.92	1	1	0.97	1.1	0.46	0.8	0.99	0.94	1	0.75	0.93	0.99	0.93	1	0.64	0.98	1	0.94	1.1	0.9	0.98	1	0.95	1.1	0.81	0.92	1	0.97	1.1	0.29	0.69	1	0.96	1.1	0.66	0.88	1	0.95	1.1	0.98	1	1	0.99	1.1	0.099	0.55	1	0.97	1.1	0.3	0.84
ENSG00000267032	AP001357.1	0.0125	1	0.98	1	0.85	0.88	0.99	0.96	1	0.48	1	1	0.99	1.1	0.15	0.49	0.99	0.96	1	0.48	0.8	0.99	0.96	1	0.48	0.96	1	0.97	1	0.98	1	0.99	0.96	1	0.48	0.72	1	0.99	1.1	0.29	0.69	1	0.98	1	0.58	0.85	1	0.97	1	1	1	1	0.97	1	1	1	1	0.99	1.1	0.11	0.64
ENSG00000162998	FRZB	0.6053	1.5	1.3	1.7	1.1e-07	2.4e-07	0.97	0.83	1.1	0.72	1	0.88	0.75	1	0.12	0.43	0.96	0.82	1.1	0.65	0.89	0.87	0.74	1	0.098	0.69	0.95	0.81	1.1	0.53	0.81	0.87	0.74	1	0.081	0.25	0.92	0.78	1.1	0.29	0.69	1	0.85	1.2	0.97	1	1.3	1.1	1.5	0.0015	0.023	1.2	1	1.4	0.026	0.31	1.2	1	1.4	0.018	0.31
ENSG00000186076	AC012085.1	5.2579	26	14	46	5.6e-22	1.6e-21	1.6	0.81	3.1	0.18	1	1.4	0.71	2.7	0.33	0.7	2.2	1.1	4.2	0.025	0.17	1	0.52	2	0.98	1	1.8	0.93	3.6	0.078	0.32	0.83	0.42	1.6	0.58	0.79	1.4	0.73	2.8	0.29	0.69	0.78	0.4	1.5	0.47	0.78	1.4	0.73	2.8	0.3	0.61	1.2	0.63	2.4	0.54	0.9	1.2	0.64	2.4	0.51	0.93
ENSG00000276385	AL445567.2	0.117	1.1	0.96	1.2	0.2	0.25	1	0.9	1.2	0.75	1	0.96	0.84	1.1	0.53	0.84	0.93	0.81	1.1	0.24	0.6	1	0.91	1.2	0.54	0.97	0.93	0.82	1.1	0.31	0.65	0.96	0.84	1.1	0.5	0.73	1.1	0.94	1.2	0.29	0.69	1.1	0.96	1.2	0.18	0.52	0.99	0.87	1.1	0.86	0.97	1	0.9	1.2	0.73	0.95	1	0.88	1.1	0.96	1
ENSG00000283342	AC241584.2	0.0437	1	0.98	1.1	0.43	0.5	1	0.97	1	0.75	1	0.98	0.94	1	0.28	0.66	1	0.96	1	0.97	1	0.99	0.95	1	0.65	0.98	0.99	0.95	1	0.7	0.89	1	0.96	1	0.9	0.97	1	0.98	1.1	0.29	0.69	1	1	1.1	0.082	0.34	1	0.97	1.1	0.6	0.84	1	0.98	1.1	0.37	0.83	1	0.99	1.1	0.15	0.72
ENSG00000144191	CNGA3	0.0853	1.1	1	1.2	0.036	0.053	0.99	0.91	1.1	0.86	1	1	0.96	1.1	0.27	0.65	1.1	0.97	1.2	0.18	0.53	1	0.95	1.1	0.4	0.94	1.1	0.98	1.2	0.15	0.47	1	0.95	1.1	0.45	0.7	0.95	0.87	1	0.29	0.69	0.92	0.85	1	0.073	0.32	0.93	0.85	1	0.098	0.34	0.95	0.87	1	0.28	0.78	0.94	0.87	1	0.19	0.76
ENSG00000233254	RPL21P134	0.5302	1.5	1.1	2	0.0038	0.0063	0.86	0.62	1.2	0.38	1	1	0.74	1.4	0.85	0.97	1.3	0.91	1.8	0.16	0.5	1.1	0.81	1.6	0.47	0.96	0.87	0.63	1.2	0.41	0.74	1.1	0.83	1.6	0.41	0.66	0.84	0.6	1.2	0.29	0.69	0.82	0.59	1.1	0.23	0.57	0.87	0.63	1.2	0.41	0.71	0.99	0.71	1.4	0.96	1	1	0.72	1.4	0.99	1
ENSG00000243554	AC004967.1	1.0599	1.5	1.1	2.1	0.0087	0.014	1.3	0.87	1.8	0.22	1	1.4	0.97	2	0.069	0.31	1.2	0.82	1.7	0.37	0.72	1.4	0.95	2	0.093	0.67	1.5	1	2.1	0.041	0.21	0.96	0.67	1.4	0.81	0.92	1.2	0.85	1.7	0.29	0.69	1.3	0.88	1.8	0.2	0.54	1.5	1	2.1	0.032	0.17	1.1	0.79	1.6	0.49	0.87	0.93	0.65	1.3	0.67	0.96
ENSG00000077232	DNAJC10	6.7931	97	76	130	1e-83	1.2e-82	0.97	0.72	1.3	0.84	1	1.1	0.84	1.5	0.42	0.77	1.3	0.98	1.8	0.072	0.33	1.1	0.79	1.4	0.68	0.98	1	0.77	1.4	0.83	0.95	0.97	0.73	1.3	0.85	0.94	1.2	0.87	1.6	0.29	0.69	1.2	0.92	1.7	0.15	0.47	1.4	1	1.9	0.024	0.14	0.88	0.66	1.2	0.41	0.84	0.88	0.65	1.2	0.38	0.88
ENSG00000128285	MCHR1	1.3277	2.7	2	3.6	2.8e-10	6.6e-10	0.92	0.65	1.3	0.62	1	0.79	0.56	1.1	0.18	0.53	0.89	0.64	1.3	0.52	0.82	0.96	0.68	1.3	0.79	1	0.87	0.62	1.2	0.41	0.73	0.87	0.62	1.2	0.41	0.67	1.2	0.85	1.7	0.29	0.69	1.2	0.83	1.6	0.37	0.71	1.1	0.75	1.5	0.76	0.92	0.9	0.64	1.3	0.56	0.9	0.83	0.59	1.2	0.28	0.83
ENSG00000260828	AC018552.3	0.0106	1	1	1.1	0.01	0.016	0.97	0.94	1	0.11	0.91	0.97	0.94	1	0.12	0.44	0.97	0.94	1	0.11	0.43	0.97	0.94	1	0.11	0.71	0.97	0.94	1	0.11	0.4	0.97	0.94	1	0.11	0.32	0.98	0.95	1	0.29	0.69	1	0.97	1	0.8	0.95	0.98	0.95	1	0.29	0.61	0.98	0.95	1	0.29	0.78	0.98	0.95	1	0.3	0.84
ENSG00000270764	AC005070.1	0.087	1.1	1	1.3	0.026	0.039	1.1	0.98	1.3	0.097	0.87	0.96	0.85	1.1	0.57	0.85	0.92	0.81	1	0.22	0.58	0.92	0.81	1	0.22	0.85	1	0.89	1.1	0.9	0.98	0.92	0.81	1	0.22	0.47	0.93	0.82	1.1	0.29	0.69	0.9	0.79	1	0.11	0.39	0.93	0.82	1.1	0.26	0.57	1	0.89	1.1	0.87	1	0.96	0.85	1.1	0.58	0.94
ENSG00000119703	ZC2HC1C	1.2882	2	1.5	2.6	2e-06	4.2e-06	1.3	0.96	1.8	0.085	0.84	1.1	0.78	1.5	0.68	0.9	1.4	1	1.9	0.046	0.25	1.1	0.83	1.6	0.42	0.95	1.4	1	1.9	0.039	0.21	1.7	1.2	2.3	0.0014	0.013	1.2	0.86	1.6	0.29	0.69	0.94	0.68	1.3	0.68	0.89	1.1	0.77	1.5	0.72	0.9	0.88	0.64	1.2	0.43	0.85	1	0.73	1.4	0.99	1
ENSG00000164758	MED30	4.6227	21	18	25	3.8e-81	4e-80	1	0.85	1.3	0.69	1	1.1	0.91	1.4	0.3	0.67	1.1	0.89	1.3	0.39	0.74	1.2	0.97	1.5	0.092	0.67	1.2	0.95	1.4	0.13	0.43	0.91	0.74	1.1	0.35	0.62	1.1	0.91	1.4	0.29	0.69	1.1	0.93	1.4	0.19	0.53	1.1	0.88	1.3	0.5	0.77	1.2	0.94	1.4	0.18	0.67	1.1	0.89	1.3	0.37	0.88
ENSG00000183801	OLFML1	5.2474	41	29	57	8.4e-54	3.8e-53	0.94	0.64	1.4	0.75	1	1	0.69	1.5	0.95	1	0.81	0.55	1.2	0.27	0.64	0.89	0.61	1.3	0.54	0.97	1.1	0.73	1.6	0.76	0.92	0.55	0.37	0.8	0.0019	0.017	1.2	0.84	1.8	0.29	0.69	0.77	0.53	1.1	0.18	0.52	1.3	0.87	1.9	0.21	0.52	1.4	0.95	2	0.09	0.53	0.79	0.54	1.1	0.21	0.78
ENSG00000251201	TMED7-TICAM2	2.6156	5.4	4.3	6.9	4e-30	1.2e-29	0.95	0.72	1.3	0.7	1	1.5	1.1	1.9	0.0073	0.064	1.2	0.89	1.6	0.25	0.61	0.87	0.66	1.2	0.33	0.91	1.8	1.4	2.4	3.6e-05	0.00078	0.83	0.63	1.1	0.2	0.45	1.2	0.88	1.5	0.29	0.69	1.4	1.1	1.9	0.017	0.14	1.3	0.99	1.7	0.057	0.25	0.82	0.62	1.1	0.16	0.65	0.66	0.5	0.88	0.0042	0.14
ENSG00000277883	NLRP3P1	0.005876	1	1	1	0.0038	0.0063	0.98	0.97	1	0.05	0.67	0.98	0.97	1	0.05	0.26	0.98	0.97	1	0.05	0.26	0.98	0.97	1	0.05	0.52	0.98	0.97	1	0.05	0.24	0.98	0.97	1	0.05	0.18	0.99	0.98	1	0.29	0.69	1	0.98	1	0.61	0.86	0.99	0.98	1	0.29	0.61	1	0.98	1	0.71	0.95	1	0.98	1	0.69	0.97
ENSG00000166819	PLIN1	0.2097	1.2	1	1.3	0.008	0.013	0.91	0.79	1	0.18	1	0.94	0.82	1.1	0.37	0.73	0.91	0.79	1	0.18	0.53	0.91	0.79	1	0.19	0.83	1	0.87	1.2	0.99	1	0.85	0.74	0.98	0.023	0.1	1.1	0.94	1.2	0.29	0.69	1.1	0.94	1.2	0.28	0.63	1.1	0.93	1.2	0.33	0.64	1.1	0.93	1.2	0.37	0.83	0.98	0.86	1.1	0.83	1
ENSG00000176022	B3GALT6	1.4316	2.2	1.9	2.5	1.9e-23	5.4e-23	1.1	0.95	1.3	0.18	1	1	0.85	1.2	0.95	1	1	0.87	1.2	0.9	0.98	1.1	0.9	1.2	0.53	0.97	0.99	0.85	1.2	0.93	0.99	0.86	0.73	1	0.052	0.19	1.1	0.93	1.3	0.29	0.69	1.4	1.2	1.6	2.2e-05	0.0016	1.3	1.1	1.6	0.00026	0.0066	1.5	1.3	1.7	1.8e-06	0.00031	1.2	0.99	1.4	0.062	0.52
ENSG00000128607	KLHDC10	2.7171	6.6	5.2	8.4	2.1e-35	6.9e-35	0.84	0.64	1.1	0.22	1	0.9	0.69	1.2	0.47	0.8	0.88	0.67	1.2	0.35	0.71	0.89	0.68	1.2	0.42	0.95	0.75	0.57	0.98	0.038	0.21	0.73	0.55	0.96	0.026	0.11	1.2	0.88	1.5	0.29	0.69	1.2	0.92	1.6	0.16	0.49	1.2	0.92	1.6	0.16	0.45	1.1	0.84	1.5	0.47	0.87	1.2	0.92	1.6	0.18	0.75
ENSG00000236679	RPL23AP24	0.6064	1.5	1	2.2	0.033	0.049	1.2	0.81	1.9	0.31	1	0.97	0.64	1.5	0.9	0.99	0.73	0.48	1.1	0.15	0.49	0.92	0.6	1.4	0.68	0.98	0.87	0.57	1.3	0.51	0.8	1	0.66	1.6	0.95	1	1.3	0.82	1.9	0.29	0.69	1	0.65	1.5	1	1	1.1	0.7	1.6	0.76	0.92	1.1	0.71	1.7	0.69	0.94	0.99	0.65	1.5	0.95	1
ENSG00000242140	AC083904.1	0.0564	0.96	0.86	1.1	0.49	0.56	1	0.88	1.1	1	1	1.1	0.94	1.2	0.33	0.7	1	0.88	1.1	1	1	1	0.88	1.1	1	1	1	0.88	1.1	1	1	1.3	1.1	1.5	0.0002	0.0028	1.1	0.94	1.2	0.29	0.69	1.1	0.93	1.2	0.36	0.7	1	0.88	1.1	1	1	1	0.88	1.1	1	1	1.1	0.98	1.3	0.11	0.64
ENSG00000124225	PMEPA1	1.9023	3.9	3	5.1	1e-18	2.7e-18	0.91	0.67	1.3	0.58	1	0.75	0.55	1	0.071	0.32	0.72	0.53	0.99	0.044	0.24	1.1	0.81	1.5	0.51	0.97	0.71	0.52	0.97	0.032	0.18	0.66	0.49	0.91	0.011	0.062	1.2	0.86	1.6	0.29	0.69	1.2	0.84	1.6	0.36	0.7	1.4	1	1.9	0.04	0.2	1.1	0.81	1.5	0.51	0.88	1	0.73	1.4	0.97	1
ENSG00000077348	EXOSC5	4.1314	18	15	21	1.7e-79	1.7e-78	0.84	0.69	1	0.08	0.82	0.64	0.52	0.77	9.7e-06	0.00024	0.91	0.75	1.1	0.35	0.71	0.81	0.67	0.98	0.034	0.43	0.67	0.55	0.82	9.5e-05	0.0018	0.93	0.77	1.1	0.47	0.72	1.1	0.91	1.4	0.29	0.69	1.2	1	1.5	0.028	0.18	1.3	1.1	1.6	0.0056	0.055	1.4	1.2	1.7	0.00064	0.031	1.1	0.89	1.3	0.4	0.89
ENSG00000111696	NT5DC3	2.3604	5	4.2	5.8	7.4e-48	3e-47	1.2	1	1.4	0.054	0.69	0.86	0.71	1	0.095	0.38	0.81	0.67	0.97	0.022	0.15	1.2	0.97	1.4	0.11	0.71	0.79	0.66	0.95	0.011	0.088	0.73	0.61	0.88	0.00087	0.0089	1.1	0.92	1.3	0.29	0.69	1.2	0.96	1.4	0.12	0.42	1.4	1.2	1.7	9.9e-05	0.0033	1.1	0.89	1.3	0.45	0.86	0.96	0.8	1.2	0.69	0.97
ENSG00000264845	AC119868.1	0.0408	1	0.92	1.1	0.92	0.93	0.98	0.89	1.1	0.63	1	0.98	0.89	1.1	0.63	0.88	0.98	0.89	1.1	0.63	0.88	1	0.94	1.1	0.5	0.96	0.98	0.89	1.1	0.63	0.86	1.1	1	1.2	0.046	0.17	1.1	0.96	1.2	0.29	0.69	1.1	0.98	1.2	0.11	0.4	1	0.91	1.1	1	1	1	0.94	1.1	0.42	0.85	1	0.91	1.1	1	1
ENSG00000171956	FOXB1	0.1634	1	0.87	1.2	0.99	0.99	1	0.88	1.2	0.7	1	1	0.85	1.2	0.98	1	1.1	0.94	1.3	0.2	0.56	0.92	0.78	1.1	0.33	0.91	1.1	0.93	1.3	0.29	0.63	1.1	0.91	1.3	0.4	0.66	1.1	0.93	1.3	0.29	0.69	1.1	0.96	1.3	0.13	0.44	1.2	1	1.4	0.026	0.15	1.1	0.91	1.3	0.41	0.84	1.1	0.89	1.2	0.53	0.93
ENSG00000198010	DLGAP2	0.0431	1.1	1	1.1	0.02	0.03	0.99	0.93	1.1	0.72	1	1	0.94	1.1	0.98	1	0.99	0.93	1.1	0.75	0.93	0.95	0.9	1	0.13	0.75	0.96	0.91	1	0.22	0.56	0.96	0.91	1	0.22	0.48	0.97	0.91	1	0.29	0.69	0.97	0.91	1	0.27	0.62	1	0.95	1.1	0.88	0.97	0.97	0.91	1	0.25	0.75	1	0.95	1.1	0.81	0.99
ENSG00000218350	LYPLA1P3	0.0582	1	0.92	1.1	0.88	0.9	1.1	0.98	1.2	0.12	0.91	1	0.91	1.1	0.89	0.98	1.1	0.96	1.2	0.23	0.6	1	0.92	1.1	0.64	0.98	0.98	0.88	1.1	0.65	0.87	0.98	0.88	1.1	0.65	0.83	1.1	0.95	1.2	0.29	0.69	1	0.91	1.1	0.82	0.96	1	0.91	1.1	0.77	0.93	1	0.94	1.2	0.45	0.86	0.98	0.88	1.1	0.66	0.96
ENSG00000066583	ISOC1	3.9678	10	8.3	13	5.8e-49	2.4e-48	1.2	0.94	1.6	0.13	0.93	2.1	1.6	2.7	1.7e-07	6.4e-06	1.9	1.4	2.4	4e-06	0.00014	1.1	0.85	1.4	0.45	0.96	2	1.6	2.6	2.3e-07	9e-06	1.4	1.1	1.8	0.014	0.074	1.2	0.89	1.5	0.29	0.69	1.2	0.94	1.6	0.13	0.44	1.1	0.88	1.5	0.3	0.61	1	0.77	1.3	0.97	1	0.94	0.72	1.2	0.64	0.95
ENSG00000175470	PPP2R2D	2.8277	6.6	5.4	8.2	2.3e-41	8.3e-41	0.95	0.74	1.2	0.66	1	0.95	0.74	1.2	0.65	0.89	0.85	0.67	1.1	0.2	0.56	0.88	0.69	1.1	0.28	0.89	0.98	0.77	1.2	0.85	0.96	0.85	0.66	1.1	0.18	0.42	1.1	0.89	1.5	0.29	0.69	1.2	0.94	1.5	0.15	0.47	1.2	0.93	1.5	0.17	0.47	1.3	0.98	1.6	0.069	0.48	1.2	0.91	1.5	0.23	0.79
ENSG00000206159	GYG2P1	1.5162	2.7	2	3.8	9.8e-09	2.2e-08	0.84	0.58	1.2	0.37	1	0.9	0.62	1.3	0.58	0.86	0.75	0.52	1.1	0.14	0.46	0.92	0.63	1.3	0.67	0.98	0.7	0.48	1	0.066	0.29	0.83	0.57	1.2	0.34	0.61	1.2	0.84	1.8	0.29	0.69	1.4	0.98	2.1	0.063	0.3	1.3	0.88	1.9	0.19	0.49	1.3	0.87	1.9	0.21	0.71	1.2	0.81	1.7	0.39	0.89
ENSG00000168427	KLHL30	0.1315	1.1	1.1	1.2	2.4e-05	4.8e-05	1	0.95	1.1	0.82	1	0.97	0.91	1	0.2	0.56	1	0.98	1.1	0.17	0.52	0.97	0.92	1	0.27	0.88	1	0.95	1.1	0.98	1	0.98	0.92	1	0.36	0.63	0.97	0.92	1	0.29	0.69	1	0.95	1.1	0.83	0.96	1	0.95	1.1	0.95	1	0.99	0.94	1	0.65	0.93	1	0.95	1.1	0.9	1
ENSG00000215043	GLULP6	0.0515	1	0.98	1.1	0.19	0.24	1	0.94	1.1	0.9	1	0.97	0.91	1	0.25	0.62	1	0.94	1.1	0.93	0.99	0.98	0.92	1	0.43	0.95	0.97	0.91	1	0.24	0.58	1	0.94	1.1	0.92	0.98	1	0.97	1.1	0.29	0.69	1.1	1	1.1	0.024	0.17	1	0.95	1.1	0.76	0.92	0.98	0.92	1	0.47	0.87	1	0.94	1.1	0.96	1
ENSG00000121743	GJA3	0.1217	1.1	1	1.2	0.0096	0.015	1	0.93	1.1	0.88	1	0.94	0.87	1	0.13	0.45	0.93	0.86	1	0.074	0.33	0.99	0.92	1.1	0.84	1	0.97	0.9	1	0.4	0.73	0.95	0.88	1	0.22	0.48	1	0.96	1.1	0.29	0.69	1	0.96	1.1	0.3	0.65	1	0.95	1.1	0.58	0.82	1	0.94	1.1	0.75	0.96	1	0.94	1.1	0.66	0.96
ENSG00000123643	SLC36A1	3.3322	9.4	7.5	12	3.1e-48	1.3e-47	1.1	0.86	1.4	0.42	1	1	0.8	1.3	0.83	0.96	0.86	0.67	1.1	0.23	0.59	1.1	0.82	1.4	0.65	0.98	1.1	0.82	1.4	0.66	0.88	0.72	0.56	0.92	0.01	0.06	1.1	0.89	1.5	0.29	0.69	1.3	1	1.7	0.054	0.27	1.3	1	1.7	0.051	0.23	0.97	0.75	1.2	0.81	0.98	1	0.78	1.3	1	1
ENSG00000144713	RPL32	10.108	1000	780	1300	2.6e-114	2.9e-112	0.99	0.74	1.3	0.94	1	0.91	0.68	1.2	0.52	0.83	0.86	0.64	1.1	0.29	0.66	0.9	0.67	1.2	0.45	0.96	0.89	0.67	1.2	0.43	0.75	0.66	0.49	0.88	0.0046	0.032	1.2	0.87	1.6	0.29	0.69	1.2	0.87	1.6	0.29	0.64	1.2	0.88	1.6	0.26	0.57	1.4	1	1.8	0.032	0.35	1.6	1.2	2.1	0.0026	0.1
ENSG00000188032	C19orf67	0.1155	1.1	0.97	1.1	0.22	0.27	0.97	0.88	1.1	0.57	1	0.94	0.85	1	0.22	0.58	0.96	0.87	1.1	0.43	0.77	0.94	0.85	1	0.22	0.85	1.1	0.99	1.2	0.069	0.3	1	0.91	1.1	0.97	1	1.1	0.96	1.2	0.29	0.69	1	0.91	1.1	0.89	0.99	1.1	0.96	1.2	0.3	0.61	1	0.95	1.1	0.38	0.83	1.1	0.99	1.2	0.072	0.55
ENSG00000244213	ZFAND6P1	0.1521	1.1	1	1.3	0.042	0.061	0.99	0.86	1.1	0.87	1	1	0.91	1.2	0.54	0.84	0.98	0.85	1.1	0.72	0.92	1	0.88	1.2	0.83	1	0.99	0.86	1.1	0.84	0.96	0.98	0.85	1.1	0.78	0.9	0.93	0.8	1.1	0.29	0.69	0.99	0.86	1.1	0.9	0.99	0.92	0.8	1.1	0.24	0.56	1	0.89	1.2	0.76	0.96	1	0.89	1.2	0.7	0.97
ENSG00000149295	DRD2	0.0219	1	0.98	1	0.4	0.46	1	0.98	1	0.41	1	0.99	0.96	1	0.55	0.85	0.98	0.95	1	0.36	0.71	1	0.97	1	0.68	0.98	0.99	0.95	1	0.37	0.71	0.99	0.96	1	0.64	0.83	1	0.99	1.1	0.29	0.69	1	0.97	1	0.96	1	1	0.96	1	0.84	0.96	1	0.98	1	0.39	0.83	1	0.98	1	0.56	0.94
ENSG00000229954	MTND2P2	0.1353	1.1	0.99	1.2	0.09	0.12	0.99	0.89	1.1	0.8	1	0.96	0.87	1.1	0.43	0.78	1	0.91	1.1	0.95	1	0.99	0.89	1.1	0.81	1	0.95	0.86	1	0.3	0.65	0.93	0.84	1	0.16	0.39	1.1	0.95	1.2	0.29	0.69	1.1	1	1.2	0.033	0.21	1.1	0.95	1.2	0.32	0.63	1	0.91	1.1	0.94	1	1	0.94	1.1	0.5	0.92
ENSG00000237659	RNASEH2CP1	0.53	1.2	0.84	1.7	0.32	0.38	1.1	0.72	1.6	0.72	1	1.2	0.82	1.8	0.32	0.69	1.1	0.74	1.6	0.63	0.88	1.1	0.73	1.6	0.7	0.99	1.3	0.86	1.9	0.22	0.56	1.3	0.85	1.9	0.24	0.5	1.2	0.83	1.8	0.29	0.69	1.1	0.76	1.7	0.53	0.82	1.2	0.78	1.7	0.48	0.76	0.9	0.6	1.3	0.59	0.91	1.1	0.74	1.6	0.64	0.96
ENSG00000254025	BRIX1P1	0.009191	0.99	0.97	1	0.58	0.64	1	0.97	1	1	1	1	0.99	1	0.22	0.59	1	0.97	1	1	1	1	0.97	1	1	1	1	0.99	1	0.24	0.58	1	0.99	1	0.16	0.39	1	0.99	1	0.29	0.69	1	1	1.1	0.071	0.32	1	0.97	1	1	1	1	0.97	1	1	1	1	0.97	1	1	1
ENSG00000278332	AL021918.2	0.0529	1.1	0.98	1.2	0.11	0.15	0.96	0.86	1.1	0.54	1	0.96	0.86	1.1	0.54	0.84	1	0.92	1.2	0.58	0.86	1.1	0.97	1.2	0.14	0.75	0.96	0.86	1.1	0.54	0.82	0.99	0.88	1.1	0.86	0.95	0.94	0.83	1.1	0.29	0.69	0.96	0.85	1.1	0.49	0.79	0.93	0.82	1	0.2	0.5	0.94	0.84	1.1	0.34	0.81	0.97	0.86	1.1	0.56	0.94
ENSG00000115145	STAM2	4.5631	22	18	28	5.8e-65	3.5e-64	1	0.77	1.3	0.96	1	1	0.79	1.3	0.84	0.96	1	0.78	1.3	0.88	0.98	1.1	0.81	1.4	0.69	0.98	0.94	0.73	1.2	0.66	0.88	0.8	0.62	1	0.097	0.29	1.2	0.89	1.5	0.29	0.69	1.4	1.1	1.8	0.016	0.13	1.5	1.1	1.9	0.0038	0.042	0.85	0.66	1.1	0.24	0.74	0.86	0.66	1.1	0.26	0.81
ENSG00000135506	OS9	7.6944	220	150	310	9.5e-71	6.9e-70	0.93	0.61	1.4	0.72	1	0.94	0.62	1.4	0.79	0.94	0.76	0.5	1.1	0.19	0.54	0.88	0.58	1.3	0.56	0.97	0.88	0.58	1.3	0.54	0.82	0.57	0.38	0.87	0.0088	0.053	1.3	0.82	1.9	0.29	0.69	1.4	0.9	2.1	0.15	0.47	1.4	0.9	2.1	0.15	0.42	0.97	0.64	1.5	0.9	1	0.84	0.55	1.3	0.4	0.89
ENSG00000234345	AC234782.4	0.209	1.2	1.1	1.4	0.0019	0.0033	0.96	0.84	1.1	0.6	1	1.1	0.92	1.2	0.46	0.8	1.1	0.93	1.2	0.39	0.74	1	0.9	1.2	0.61	0.98	1.1	0.95	1.3	0.21	0.55	1	0.87	1.2	0.95	1	0.93	0.81	1.1	0.29	0.69	0.92	0.8	1.1	0.24	0.59	0.91	0.79	1	0.19	0.48	0.94	0.82	1.1	0.37	0.83	0.89	0.77	1	0.092	0.61
ENSG00000241782	AP002812.1	0.5351	1.4	1.1	1.8	0.0079	0.013	0.93	0.71	1.2	0.61	1	1.1	0.84	1.5	0.47	0.8	0.94	0.72	1.2	0.67	0.9	0.93	0.71	1.2	0.61	0.98	0.99	0.75	1.3	0.94	1	0.96	0.73	1.3	0.79	0.91	1.2	0.88	1.5	0.29	0.69	1	0.79	1.4	0.76	0.93	1	0.79	1.4	0.82	0.95	1.2	0.94	1.6	0.13	0.6	0.97	0.74	1.3	0.81	0.99
ENSG00000106785	TRIM14	1.7836	2.1	1.7	2.7	1e-09	2.4e-09	1.2	0.91	1.6	0.2	1	3	2.3	3.9	1.2e-13	1.1e-11	4.4	3.3	5.7	3e-21	9e-19	1.3	0.98	1.7	0.069	0.6	2.9	2.2	3.8	9.2e-13	8.1e-11	2.2	1.6	2.8	7e-08	3.2e-06	0.87	0.66	1.1	0.29	0.69	0.75	0.57	0.99	0.039	0.23	1	0.8	1.4	0.74	0.91	1	0.78	1.3	0.87	1	0.65	0.49	0.85	0.0018	0.083
ENSG00000145879	SPINK7	0.0676	1	0.92	1.1	0.63	0.68	1	0.89	1.1	0.9	1	1.1	0.98	1.2	0.11	0.41	1.1	0.94	1.2	0.3	0.67	1	0.88	1.1	1	1	1.2	1.1	1.4	0.0012	0.015	1	0.88	1.1	1	1	0.94	0.83	1.1	0.29	0.69	0.93	0.82	1.1	0.24	0.59	0.97	0.86	1.1	0.65	0.86	0.97	0.86	1.1	0.63	0.92	1	0.92	1.2	0.52	0.93
ENSG00000182077	PTCHD3	0.006172	1	1	1	0.14	0.19	0.99	0.98	1	0.48	1	1	0.98	1	0.96	1	0.99	0.98	1	0.48	0.8	1	0.99	1	0.74	0.99	1	0.98	1	1	1	0.99	0.98	1	0.48	0.72	0.99	0.97	1	0.29	0.69	1	0.98	1	0.78	0.94	1	0.98	1	0.6	0.83	1	0.98	1	0.62	0.92	0.99	0.97	1	0.29	0.84
ENSG00000215199	YWHAZP6	0.3765	1.2	1	1.4	0.017	0.026	1	0.84	1.2	0.93	1	0.91	0.76	1.1	0.32	0.7	0.9	0.75	1.1	0.25	0.62	0.86	0.72	1	0.11	0.71	1	0.83	1.2	0.99	1	0.81	0.67	0.97	0.023	0.11	1.1	0.92	1.3	0.29	0.69	1.2	1	1.5	0.041	0.23	1.3	1.1	1.6	0.0071	0.064	1.1	0.9	1.3	0.39	0.83	1.2	1	1.4	0.049	0.48
ENSG00000259207	ITGB3	1.9468	3.2	2.4	4.1	2.3e-15	5.8e-15	1.3	0.99	1.8	0.055	0.7	1.6	1.2	2.1	0.0034	0.036	1.2	0.91	1.7	0.17	0.51	1.1	0.78	1.4	0.71	0.99	1.6	1.2	2.2	0.0028	0.03	0.88	0.65	1.2	0.4	0.66	1.2	0.87	1.6	0.29	0.69	1.1	0.8	1.5	0.61	0.86	1.1	0.81	1.5	0.57	0.81	1.1	0.8	1.5	0.62	0.92	0.8	0.59	1.1	0.14	0.7
ENSG00000271014	AC062037.1	0.0928	1.1	0.92	1.3	0.38	0.45	1	0.84	1.2	0.9	1	0.92	0.77	1.1	0.39	0.75	1	0.83	1.2	0.97	1	0.92	0.77	1.1	0.39	0.94	0.99	0.83	1.2	0.92	0.99	1	0.87	1.2	0.66	0.84	1.1	0.92	1.3	0.29	0.69	1	0.84	1.2	0.89	0.99	0.95	0.79	1.1	0.55	0.8	0.95	0.79	1.1	0.55	0.9	1.1	0.88	1.3	0.56	0.94
ENSG00000235294	RPL7AP25	0.0724	1.1	0.98	1.1	0.14	0.18	0.98	0.91	1.1	0.6	1	0.98	0.91	1.1	0.62	0.88	0.98	0.91	1.1	0.58	0.86	1	0.95	1.1	0.45	0.96	1	0.95	1.1	0.56	0.82	0.98	0.91	1.1	0.7	0.86	1	0.96	1.1	0.29	0.69	0.95	0.88	1	0.23	0.58	0.99	0.92	1.1	0.85	0.96	1	0.93	1.1	1	1	1	0.95	1.1	0.44	0.9
ENSG00000007038	PRSS21	0.4598	1.4	1.1	1.7	0.0056	0.0092	0.84	0.65	1.1	0.18	1	0.98	0.76	1.3	0.89	0.98	0.79	0.62	1	0.073	0.33	0.8	0.63	1	0.092	0.67	0.84	0.65	1.1	0.18	0.51	0.89	0.69	1.1	0.37	0.63	1.1	0.89	1.5	0.29	0.69	1.2	0.92	1.5	0.18	0.51	1.3	0.97	1.6	0.082	0.31	1.1	0.88	1.5	0.32	0.8	1.1	0.85	1.4	0.51	0.93
ENSG00000071909	MYO3B	0.2791	1.1	1.1	1.2	0.00012	0.00023	0.96	0.89	1	0.37	1	1.1	1	1.2	0.056	0.28	1	0.93	1.1	0.94	1	0.99	0.91	1.1	0.72	0.99	1	0.96	1.1	0.3	0.65	1.1	0.99	1.2	0.071	0.23	1	0.96	1.1	0.29	0.69	1.1	0.98	1.2	0.13	0.44	1	0.97	1.1	0.23	0.54	1.1	0.99	1.2	0.1	0.56	1	0.94	1.1	0.71	0.97
ENSG00000171863	RPS7	8.9148	450	360	570	4.7e-110	3e-108	0.99	0.75	1.3	0.93	1	0.9	0.69	1.2	0.44	0.78	0.87	0.66	1.1	0.3	0.67	0.89	0.68	1.2	0.39	0.94	0.89	0.68	1.2	0.38	0.71	0.65	0.49	0.85	0.0018	0.016	1.2	0.88	1.5	0.29	0.69	1.2	0.9	1.5	0.23	0.58	1.1	0.87	1.5	0.36	0.67	1.3	1	1.7	0.052	0.43	1.5	1.1	2	0.0039	0.13
ENSG00000003436	TFPI	4.3022	20	14	27	5e-42	1.8e-41	0.96	0.65	1.4	0.81	1	0.67	0.46	0.98	0.037	0.21	0.62	0.43	0.91	0.014	0.12	1	0.69	1.5	0.99	1	0.8	0.55	1.2	0.25	0.59	0.67	0.46	0.98	0.039	0.15	1.2	0.84	1.8	0.29	0.69	1.5	1.1	2.2	0.026	0.18	1.2	0.82	1.8	0.34	0.66	1.4	0.99	2.1	0.06	0.45	0.97	0.66	1.4	0.88	1
ENSG00000225210	DUXAP9	3.0441	6.8	5.3	8.8	2.2e-32	7.1e-32	1	0.76	1.4	0.86	1	1.2	0.88	1.6	0.25	0.62	1.6	1.2	2.1	0.0038	0.044	1.1	0.83	1.5	0.48	0.96	1.1	0.85	1.5	0.38	0.71	1.1	0.79	1.4	0.69	0.86	1.2	0.87	1.6	0.29	0.69	1.1	0.82	1.5	0.51	0.8	1.2	0.85	1.6	0.36	0.67	0.98	0.72	1.3	0.88	1	1.1	0.79	1.4	0.69	0.97
ENSG00000254479	SLC25A1P1	0.0715	1	0.97	1.1	0.33	0.39	1.1	0.99	1.2	0.11	0.89	1	0.93	1.1	0.97	1	0.97	0.9	1	0.45	0.78	1	0.97	1.1	0.27	0.88	0.98	0.91	1.1	0.69	0.89	1	0.94	1.1	0.78	0.9	1	0.96	1.1	0.29	0.69	0.98	0.91	1.1	0.68	0.89	0.99	0.92	1.1	0.79	0.93	1	0.96	1.1	0.4	0.84	0.99	0.92	1.1	0.88	1
ENSG00000119913	TECTB	0.0817	1	0.93	1.1	0.58	0.65	0.97	0.86	1.1	0.66	1	0.93	0.82	1.1	0.24	0.62	0.93	0.82	1.1	0.25	0.62	1.1	0.93	1.2	0.42	0.95	1	0.9	1.2	0.78	0.93	0.93	0.82	1.1	0.27	0.53	1.1	0.94	1.2	0.29	0.69	1	0.91	1.2	0.59	0.85	1	0.91	1.2	0.6	0.83	1.1	0.96	1.2	0.19	0.69	1.1	0.95	1.2	0.23	0.79
ENSG00000167434	CA4	0.2771	1.2	1	1.4	0.027	0.04	1	0.84	1.2	0.92	1	0.89	0.74	1.1	0.22	0.59	1	0.85	1.2	0.75	0.93	0.93	0.77	1.1	0.42	0.95	1.1	0.9	1.3	0.42	0.74	0.99	0.82	1.2	0.91	0.98	0.9	0.75	1.1	0.29	0.69	1	0.83	1.2	0.98	1	1.2	1	1.5	0.043	0.21	0.96	0.79	1.2	0.64	0.93	1.1	0.89	1.3	0.43	0.9
ENSG00000197753	LHFPL5	0.7365	1.8	1.5	2.1	2.4e-10	5.7e-10	0.93	0.76	1.1	0.46	1	0.86	0.71	1	0.13	0.45	0.92	0.75	1.1	0.39	0.74	0.88	0.72	1.1	0.2	0.83	0.79	0.65	0.96	0.016	0.11	0.91	0.75	1.1	0.33	0.6	1.1	0.91	1.4	0.29	0.69	1.1	0.9	1.3	0.39	0.72	1.1	0.87	1.3	0.58	0.82	0.99	0.81	1.2	0.9	1	0.94	0.77	1.1	0.54	0.93
ENSG00000244113	AC079193.1	0.0976	1.1	0.98	1.2	0.13	0.17	1	0.91	1.1	0.78	1	1	0.93	1.1	0.57	0.86	0.94	0.85	1.1	0.29	0.66	1.1	0.95	1.2	0.29	0.89	1.1	0.99	1.2	0.088	0.34	0.94	0.85	1.1	0.29	0.55	1.1	0.95	1.2	0.29	0.69	0.94	0.85	1	0.28	0.63	0.96	0.86	1.1	0.48	0.76	0.95	0.86	1.1	0.39	0.84	1	0.9	1.1	0.97	1
ENSG00000214160	ALG3	6.2322	71	57	88	1.5e-89	2.4e-88	0.96	0.75	1.2	0.77	1	0.99	0.77	1.3	0.92	0.99	1.1	0.84	1.4	0.58	0.86	0.92	0.72	1.2	0.54	0.97	0.93	0.72	1.2	0.56	0.83	0.97	0.76	1.2	0.82	0.92	1.1	0.89	1.5	0.29	0.69	1.2	0.9	1.5	0.26	0.61	1.1	0.89	1.5	0.31	0.62	1.1	0.83	1.4	0.59	0.91	1	0.78	1.3	0.95	1
ENSG00000162396	PARS2	2.1933	5	4.2	6	3.3e-40	1.2e-39	0.62	0.51	0.77	2e-05	0.002	0.91	0.73	1.1	0.36	0.72	1.1	0.87	1.3	0.52	0.82	0.69	0.56	0.86	0.00085	0.034	0.97	0.79	1.2	0.8	0.94	0.82	0.67	1	0.07	0.23	1.1	0.91	1.4	0.29	0.69	1	0.81	1.2	0.97	1	1.2	0.94	1.4	0.16	0.44	0.98	0.8	1.2	0.88	1	1	0.84	1.3	0.74	0.98
ENSG00000087258	GNAO1	0.2992	1.3	1.2	1.4	2.5e-06	5.3e-06	0.96	0.85	1.1	0.52	1	0.94	0.83	1.1	0.34	0.71	0.94	0.83	1.1	0.29	0.65	0.95	0.84	1.1	0.43	0.95	0.9	0.8	1	0.097	0.36	0.98	0.86	1.1	0.71	0.87	0.94	0.83	1.1	0.29	0.69	1	0.9	1.1	0.83	0.96	1	0.91	1.2	0.68	0.88	1	0.91	1.2	0.63	0.92	0.93	0.83	1.1	0.28	0.82
ENSG00000114270	COL7A1	1.9137	2.8	2.2	3.7	1.2e-13	3e-13	1.5	1.1	2	0.0061	0.19	2	1.5	2.7	9.2e-06	0.00023	1.2	0.89	1.6	0.22	0.59	1.8	1.3	2.4	0.00017	0.0091	1.9	1.4	2.6	2e-05	0.00045	1.1	0.81	1.5	0.58	0.79	0.85	0.64	1.1	0.29	0.69	0.85	0.63	1.1	0.27	0.62	1.2	0.93	1.7	0.14	0.42	1	0.75	1.4	0.94	1	0.86	0.64	1.2	0.32	0.85
ENSG00000214760	RPL21P1	0.8299	1.7	1.3	2.3	0.00037	0.00068	1.3	0.94	1.9	0.11	0.9	1.1	0.76	1.5	0.71	0.91	1.1	0.81	1.6	0.45	0.78	1	0.74	1.5	0.83	1	1.2	0.84	1.7	0.32	0.67	1.3	0.89	1.8	0.18	0.43	0.83	0.59	1.2	0.29	0.69	0.96	0.68	1.4	0.82	0.96	0.87	0.62	1.2	0.44	0.73	0.86	0.61	1.2	0.4	0.84	0.96	0.68	1.4	0.83	1
ENSG00000111880	RNGTT	3.0867	7.8	6.2	9.8	9.7e-41	3.5e-40	1	0.79	1.3	0.82	1	1.1	0.81	1.4	0.66	0.89	0.94	0.72	1.2	0.66	0.89	1	0.77	1.3	0.98	1	1	0.78	1.3	0.85	0.96	0.82	0.63	1.1	0.14	0.36	1.2	0.88	1.5	0.29	0.69	1.3	1	1.7	0.048	0.26	1.5	1.2	2	0.0029	0.035	0.93	0.71	1.2	0.59	0.91	0.87	0.67	1.1	0.31	0.85
ENSG00000177951	BET1L	5.2559	37	30	46	2.2e-81	2.3e-80	0.95	0.74	1.2	0.65	1	1	0.79	1.3	1	1	0.98	0.77	1.2	0.84	0.96	0.98	0.77	1.2	0.84	1	0.95	0.75	1.2	0.66	0.88	0.67	0.53	0.86	0.0014	0.013	1.1	0.89	1.4	0.29	0.69	1.4	1.1	1.7	0.013	0.12	1.2	0.98	1.6	0.074	0.29	0.77	0.6	0.97	0.03	0.34	1.2	0.93	1.5	0.18	0.74
ENSG00000000460	C1orf112	2.4533	4.5	3.7	5.6	8.8e-31	2.7e-30	1.1	0.85	1.4	0.49	1	1.1	0.85	1.4	0.51	0.83	1.4	1.1	1.7	0.014	0.11	1.1	0.82	1.3	0.69	0.98	0.93	0.73	1.2	0.57	0.83	1	0.8	1.3	0.88	0.96	1.1	0.89	1.5	0.29	0.69	1.4	1.1	1.8	0.0049	0.063	1.4	1.1	1.8	0.0085	0.072	0.98	0.76	1.2	0.85	0.99	0.97	0.76	1.2	0.84	1
ENSG00000147434	CHRNA6	0.0892	1.1	1	1.2	0.038	0.055	0.94	0.85	1	0.24	1	1	0.92	1.1	0.71	0.91	0.98	0.88	1.1	0.65	0.89	1	0.94	1.2	0.42	0.95	0.94	0.85	1	0.24	0.58	1	0.91	1.1	0.86	0.95	0.95	0.86	1	0.29	0.69	0.98	0.88	1.1	0.66	0.88	0.99	0.89	1.1	0.8	0.94	1	0.92	1.1	0.75	0.96	0.95	0.86	1	0.31	0.85
ENSG00000161912	ADCY10P1	0.8743	1.6	1.4	1.9	8.4e-08	1.8e-07	1.1	0.91	1.3	0.31	1	1.3	1	1.5	0.017	0.12	0.94	0.77	1.1	0.53	0.83	1.1	0.87	1.3	0.58	0.97	1.2	0.97	1.4	0.093	0.36	0.93	0.77	1.1	0.5	0.73	1.1	0.91	1.4	0.29	0.69	1.3	1.1	1.6	0.006	0.072	0.99	0.81	1.2	0.94	1	1.1	0.87	1.3	0.55	0.9	0.98	0.81	1.2	0.88	1
ENSG00000227791	AC007365.2	0.2841	1.1	0.95	1.4	0.17	0.21	1.1	0.9	1.4	0.33	1	1.2	0.97	1.5	0.094	0.38	1.1	0.86	1.3	0.56	0.85	1.2	0.95	1.5	0.15	0.77	1.2	0.96	1.5	0.12	0.41	1	0.84	1.3	0.72	0.87	0.89	0.72	1.1	0.29	0.69	0.95	0.76	1.2	0.63	0.87	0.98	0.79	1.2	0.88	0.98	0.93	0.75	1.2	0.49	0.88	1.1	0.9	1.4	0.32	0.85
ENSG00000229648	RPSAP22	0.0679	1.1	1	1.2	0.0047	0.0077	1	0.94	1.1	0.77	1	0.97	0.9	1	0.38	0.74	0.92	0.86	0.99	0.03	0.19	0.96	0.89	1	0.24	0.87	0.95	0.88	1	0.15	0.46	0.94	0.88	1	0.091	0.27	0.96	0.9	1	0.29	0.69	1	0.93	1.1	0.93	1	0.99	0.92	1.1	0.74	0.91	0.96	0.89	1	0.21	0.71	1	0.96	1.1	0.43	0.9
ENSG00000249200	AC110775.1	0.3215	1.5	1.2	1.8	3.1e-05	6e-05	0.89	0.71	1.1	0.27	1	0.83	0.67	1	0.09	0.37	0.85	0.68	1.1	0.13	0.46	0.81	0.65	1	0.05	0.52	0.82	0.66	1	0.082	0.33	0.95	0.76	1.2	0.61	0.81	0.89	0.72	1.1	0.29	0.69	1	0.82	1.3	0.86	0.98	0.99	0.79	1.2	0.9	0.98	0.88	0.71	1.1	0.26	0.76	0.85	0.68	1.1	0.13	0.68
ENSG00000282732	AC073539.7	0.1352	0.97	0.74	1.3	0.82	0.86	0.94	0.69	1.3	0.69	1	0.97	0.71	1.3	0.87	0.97	0.94	0.69	1.3	0.69	0.91	1.4	0.99	1.8	0.056	0.55	0.94	0.69	1.3	0.69	0.89	1.2	0.86	1.6	0.32	0.58	1.2	0.87	1.6	0.29	0.69	1.2	0.86	1.6	0.31	0.66	1	0.75	1.4	0.86	0.97	1	0.73	1.4	1	1	1.2	0.9	1.7	0.19	0.76
ENSG00000057468	MSH4	0.0981	1.1	1.1	1.2	9.2e-05	0.00018	0.99	0.93	1	0.7	1	0.98	0.93	1	0.56	0.85	1	0.95	1.1	0.85	0.97	1	0.96	1.1	0.62	0.98	0.98	0.92	1	0.44	0.75	0.98	0.92	1	0.43	0.69	0.97	0.92	1	0.29	0.69	1	0.95	1.1	0.88	0.99	0.98	0.93	1	0.46	0.74	0.95	0.9	1	0.074	0.49	0.96	0.9	1	0.12	0.66
ENSG00000227692	MED28P3	0.6237	1.4	1.1	1.8	0.0074	0.012	1.1	0.85	1.5	0.38	1	0.93	0.69	1.2	0.62	0.88	0.94	0.7	1.3	0.65	0.89	1.3	0.95	1.7	0.1	0.69	0.93	0.69	1.2	0.62	0.86	0.87	0.65	1.2	0.34	0.6	1.2	0.87	1.6	0.29	0.69	1.2	0.93	1.7	0.15	0.47	1.2	0.87	1.6	0.31	0.62	1	0.75	1.3	0.98	1	0.96	0.72	1.3	0.8	0.99
ENSG00000250942	ENPP7P11	0.0347	1.1	0.99	1.1	0.1	0.14	0.96	0.9	1	0.3	1	0.96	0.9	1	0.3	0.68	0.98	0.91	1.1	0.57	0.85	1	0.96	1.1	0.44	0.95	1	0.93	1.1	0.97	1	0.96	0.9	1	0.3	0.57	0.96	0.9	1	0.29	0.69	0.98	0.92	1.1	0.62	0.87	1	0.95	1.1	0.61	0.84	0.98	0.91	1	0.49	0.87	0.98	0.92	1.1	0.61	0.95
ENSG00000259465	AHCYP7	0.0256	1	0.97	1	0.85	0.88	1	0.98	1	0.51	1	0.99	0.96	1	0.76	0.93	1	0.98	1	0.47	0.79	1	0.97	1	0.99	1	1	0.97	1	0.81	0.94	1	0.96	1	0.98	1	1	0.98	1.1	0.29	0.69	0.99	0.96	1	0.75	0.93	1	0.98	1.1	0.28	0.59	1	1	1.1	0.087	0.53	1	0.97	1	0.62	0.95
ENSG00000104980	TIMM44	5.3293	38	31	46	2.2e-84	2.7e-83	1	0.82	1.3	0.77	1	0.83	0.66	1	0.1	0.39	1.1	0.87	1.4	0.45	0.78	1.1	0.86	1.4	0.51	0.97	0.76	0.6	0.96	0.021	0.13	0.62	0.49	0.78	6.5e-05	0.0011	1.1	0.9	1.4	0.29	0.69	1.3	1.1	1.7	0.014	0.12	1.5	1.2	1.8	0.0017	0.024	1.2	0.98	1.6	0.068	0.48	0.92	0.73	1.2	0.47	0.91
ENSG00000185614	FAM212A	3.0652	12	10	15	4.6e-60	2.5e-59	0.69	0.55	0.87	0.0019	0.084	0.4	0.32	0.51	6e-13	5.1e-11	0.61	0.48	0.76	3.1e-05	0.00085	0.61	0.49	0.77	4.3e-05	0.0028	0.42	0.33	0.53	5.6e-12	4.6e-10	0.47	0.37	0.59	6.7e-10	5e-08	1.1	0.9	1.4	0.29	0.69	1.1	0.9	1.4	0.29	0.64	0.99	0.78	1.2	0.93	1	1.1	0.9	1.4	0.29	0.78	1.3	1	1.6	0.054	0.5
ENSG00000143224	PPOX	4.2746	20	17	24	1.2e-77	1.1e-76	1	0.82	1.2	0.95	1	0.77	0.62	0.95	0.015	0.11	0.71	0.58	0.88	0.0015	0.022	1	0.85	1.3	0.69	0.98	0.67	0.55	0.83	0.00025	0.0041	0.69	0.56	0.85	0.00065	0.0071	1.1	0.91	1.4	0.29	0.69	1.2	0.97	1.5	0.089	0.36	1.2	1	1.5	0.042	0.21	1.4	1.2	1.7	0.0012	0.049	0.94	0.76	1.2	0.57	0.94
ENSG00000166596	CFAP52	0.4787	1.4	1.1	1.7	0.0011	0.002	0.95	0.75	1.2	0.67	1	0.87	0.69	1.1	0.26	0.63	0.81	0.64	1	0.08	0.35	0.91	0.72	1.2	0.44	0.95	0.96	0.76	1.2	0.72	0.9	0.96	0.75	1.2	0.71	0.87	1.1	0.9	1.4	0.29	0.69	1	0.79	1.3	0.99	1	1.1	0.88	1.4	0.38	0.68	0.94	0.74	1.2	0.58	0.91	1.2	0.96	1.5	0.11	0.64
ENSG00000170419	VSTM2A	0.026	1	0.97	1	0.65	0.71	1	0.99	1.1	0.13	0.94	0.99	0.95	1	0.64	0.89	0.99	0.95	1	0.74	0.92	0.98	0.93	1	0.28	0.89	0.98	0.94	1	0.42	0.74	0.98	0.93	1	0.28	0.54	1	0.98	1.1	0.29	0.69	1	1	1.1	0.05	0.26	1	0.97	1.1	0.65	0.86	1	0.97	1.1	0.67	0.94	1	0.96	1.1	0.79	0.99
ENSG00000173124	ACSM6	0.2385	1.2	1.1	1.3	0.00076	0.0014	0.97	0.87	1.1	0.51	1	0.95	0.86	1.1	0.36	0.72	1	0.9	1.1	0.93	0.99	0.99	0.89	1.1	0.78	1	0.93	0.84	1	0.18	0.5	1	0.91	1.1	0.83	0.93	1.1	0.95	1.2	0.29	0.69	0.99	0.89	1.1	0.83	0.96	1.1	1	1.3	0.012	0.092	0.97	0.88	1.1	0.53	0.89	1.1	0.96	1.2	0.27	0.82
ENSG00000219702	AL078599.1	0.1435	1.1	0.91	1.3	0.41	0.48	0.88	0.73	1.1	0.2	1	1.2	0.96	1.4	0.14	0.46	0.99	0.82	1.2	0.88	0.98	0.95	0.78	1.1	0.57	0.97	0.93	0.77	1.1	0.43	0.75	0.94	0.78	1.1	0.5	0.74	1.1	0.92	1.3	0.29	0.69	1.1	0.89	1.3	0.42	0.75	1	0.86	1.3	0.71	0.89	1.1	0.9	1.3	0.37	0.83	1	0.86	1.3	0.71	0.97
ENSG00000229786	SNRPFP2	0.0359	1	0.93	1.1	0.82	0.86	0.97	0.87	1.1	0.49	1	0.97	0.87	1.1	0.49	0.82	1	0.93	1.1	0.62	0.88	0.97	0.87	1.1	0.49	0.96	0.97	0.87	1.1	0.49	0.79	1	0.94	1.1	0.47	0.72	1.1	0.95	1.2	0.29	0.69	1	0.91	1.1	1	1	1.1	0.95	1.2	0.3	0.62	1	0.95	1.2	0.38	0.83	1	0.91	1.1	1	1
ENSG00000254553	AL033529.1	0.3591	1.4	1.2	1.6	2.3e-06	4.7e-06	0.95	0.82	1.1	0.53	1	0.9	0.77	1	0.17	0.53	0.97	0.83	1.1	0.68	0.9	0.88	0.76	1	0.11	0.7	0.89	0.77	1	0.14	0.44	1.1	0.92	1.2	0.35	0.62	0.92	0.79	1.1	0.29	0.69	0.99	0.85	1.1	0.87	0.98	0.99	0.85	1.2	0.9	0.98	0.9	0.77	1	0.18	0.67	1	0.88	1.2	0.81	0.99
ENSG00000137261	KIAA0319	0.1788	1.1	1.1	1.2	3.1e-05	6.2e-05	1	0.94	1.1	0.92	1	0.99	0.93	1.1	0.71	0.91	1	0.97	1.1	0.38	0.73	1	0.95	1.1	0.8	1	1	0.95	1.1	0.68	0.89	0.98	0.92	1	0.57	0.78	0.97	0.91	1	0.29	0.69	0.99	0.93	1.1	0.8	0.95	1.1	1	1.1	0.033	0.18	1	0.94	1.1	0.91	1	1	0.94	1.1	0.93	1
ENSG00000148840	PPRC1	2.5707	4.3	3.6	5.1	1.6e-36	5.2e-36	1.3	1	1.6	0.022	0.43	1.2	0.96	1.4	0.12	0.44	1.1	0.89	1.3	0.42	0.76	1.4	1.1	1.7	0.0019	0.063	1.1	0.87	1.3	0.53	0.81	0.98	0.8	1.2	0.88	0.96	1.1	0.91	1.4	0.29	0.69	1.5	1.2	1.9	7.5e-05	0.0038	1.5	1.2	1.8	0.0002	0.0054	1.5	1.2	1.8	0.0002	0.013	1	0.84	1.3	0.74	0.98
ENSG00000186026	ZNF284	1.8598	3.9	3.3	4.7	2.8e-36	9.4e-36	0.88	0.72	1.1	0.2	1	0.91	0.75	1.1	0.35	0.71	1	0.83	1.2	0.95	1	0.76	0.63	0.93	0.007	0.16	0.9	0.74	1.1	0.28	0.63	0.85	0.7	1	0.095	0.28	1.1	0.91	1.4	0.29	0.69	1.1	0.88	1.3	0.48	0.79	1	0.83	1.2	0.9	0.98	0.89	0.73	1.1	0.24	0.74	1	0.82	1.2	1	1
ENSG00000225805	AP002495.1	0.1461	1.2	0.97	1.4	0.1	0.14	1.1	0.88	1.3	0.5	1	0.91	0.74	1.1	0.33	0.7	0.97	0.8	1.2	0.78	0.94	0.95	0.78	1.2	0.61	0.98	0.87	0.72	1.1	0.17	0.49	0.96	0.79	1.2	0.66	0.83	0.9	0.74	1.1	0.29	0.69	1	0.83	1.2	0.87	0.98	0.97	0.8	1.2	0.77	0.92	1	0.84	1.2	0.87	1	1.1	0.89	1.3	0.43	0.9
ENSG00000226565	AL445493.1	0.0318	1	0.92	1.1	0.78	0.82	1	0.92	1.2	0.63	1	1	0.91	1.1	0.72	0.92	1	0.89	1.1	1	1	1.1	1	1.3	0.026	0.38	1	0.89	1.1	1	1	1	0.89	1.1	1	1	1.1	0.95	1.2	0.29	0.69	0.96	0.86	1.1	0.53	0.82	0.96	0.86	1.1	0.53	0.79	0.96	0.86	1.1	0.53	0.89	0.96	0.86	1.1	0.53	0.93
ENSG00000255352	PPP1R10P1	0.0149	1	1	1	0.08	0.11	1	0.98	1	0.9	1	0.99	0.97	1	0.65	0.89	1	0.99	1	0.12	0.44	1	1	1	0.068	0.59	1	0.98	1	0.78	0.93	0.99	0.97	1	0.65	0.83	0.99	0.96	1	0.29	0.69	0.99	0.97	1	0.44	0.76	0.98	0.95	1	0.061	0.26	0.99	0.96	1	0.28	0.78	0.98	0.96	1	0.11	0.64
ENSG00000264172	PDLIM1P3	0.0197	1	1	1.1	0.071	0.099	0.97	0.93	1	0.28	1	0.97	0.93	1	0.28	0.66	0.97	0.93	1	0.28	0.65	1	0.96	1.1	0.75	0.99	1	0.95	1	0.88	0.97	0.97	0.93	1	0.28	0.54	0.97	0.93	1	0.29	0.69	0.99	0.95	1	0.82	0.96	0.99	0.95	1	0.8	0.94	0.97	0.93	1	0.29	0.78	0.99	0.94	1	0.72	0.97
ENSG00000132388	UBE2G1	4.2514	14	11	17	4.6e-59	2.4e-58	1.8	1.4	2.3	4.6e-06	0.00057	1.4	1.1	1.8	0.005	0.048	1.3	1	1.7	0.024	0.16	1.6	1.3	2.1	0.00016	0.0087	1.5	1.1	1.9	0.0023	0.025	0.68	0.53	0.87	0.002	0.017	0.88	0.69	1.1	0.29	0.69	1.5	1.1	1.9	0.0025	0.042	1.6	1.2	2	0.00025	0.0065	1.1	0.9	1.5	0.28	0.78	0.93	0.73	1.2	0.56	0.94
ENSG00000102539	MLNR	0.0291	1	0.99	1.1	0.18	0.23	1.1	1	1.1	0.011	0.29	0.98	0.95	1	0.43	0.78	0.99	0.95	1	0.67	0.9	1	0.96	1	0.87	1	1	0.97	1.1	0.55	0.82	1	0.96	1	0.82	0.92	0.98	0.94	1	0.29	0.69	1	0.96	1	0.89	0.99	1	0.97	1.1	0.63	0.85	0.98	0.94	1	0.32	0.8	0.99	0.95	1	0.59	0.94
ENSG00000129354	AP1M2	0.3694	1.3	1.1	1.6	0.016	0.025	0.99	0.77	1.3	0.91	1	0.82	0.64	1.1	0.12	0.43	0.87	0.68	1.1	0.27	0.64	0.8	0.62	1	0.07	0.6	0.84	0.65	1.1	0.15	0.47	0.9	0.7	1.1	0.38	0.65	1.1	0.89	1.5	0.29	0.69	1.1	0.86	1.4	0.44	0.76	1.1	0.87	1.4	0.41	0.71	1.1	0.9	1.5	0.28	0.77	1.1	0.89	1.5	0.29	0.83
ENSG00000241571	ATP5A1P7	0.0921	1.1	1.1	1.2	0.00013	0.00025	1	0.96	1.1	0.46	1	0.97	0.9	1	0.34	0.71	0.95	0.88	1	0.15	0.49	1	0.93	1.1	0.94	1	0.97	0.9	1	0.41	0.73	0.98	0.92	1.1	0.66	0.84	0.96	0.9	1	0.29	0.69	0.92	0.85	0.99	0.019	0.15	0.97	0.9	1	0.38	0.69	0.95	0.88	1	0.14	0.62	0.94	0.87	1	0.07	0.54
ENSG00000064042	LIMCH1	3.819	9.6	7.4	13	9.3e-39	3.3e-38	1	0.74	1.4	0.94	1	1.7	1.2	2.3	0.00096	0.013	1.2	0.92	1.7	0.16	0.5	1.1	0.78	1.4	0.71	0.99	1.6	1.2	2.2	0.002	0.023	1.1	0.83	1.5	0.44	0.69	1.2	0.87	1.6	0.29	0.69	1.3	0.97	1.8	0.077	0.33	1.4	1	1.9	0.049	0.23	1.1	0.84	1.6	0.4	0.84	1.4	1	1.9	0.03	0.4
ENSG00000099139	PCSK5	2.0403	3.9	3	5	2.9e-21	8e-21	1	0.78	1.4	0.8	1	1.1	0.84	1.5	0.43	0.78	0.89	0.66	1.2	0.41	0.75	1.1	0.83	1.5	0.48	0.96	0.98	0.74	1.3	0.9	0.98	0.76	0.57	1	0.064	0.21	1.2	0.87	1.6	0.29	0.69	1.1	0.84	1.5	0.45	0.77	1	0.76	1.3	0.94	1	1	0.75	1.3	0.99	1	1.1	0.86	1.5	0.34	0.87
ENSG00000115241	PPM1G	5.8451	60	51	70	6.9e-107	3.3e-105	0.98	0.81	1.2	0.81	1	0.92	0.76	1.1	0.37	0.74	0.97	0.81	1.2	0.78	0.94	0.85	0.7	1	0.085	0.65	0.9	0.75	1.1	0.29	0.63	0.68	0.56	0.82	7.9e-05	0.0013	1.1	0.92	1.3	0.29	0.69	1.1	0.91	1.3	0.35	0.69	1.2	0.97	1.4	0.094	0.33	1.1	0.87	1.3	0.58	0.91	0.98	0.81	1.2	0.83	1
ENSG00000225369	AC009506.2	0.0454	1	0.99	1.1	0.12	0.16	1	0.95	1.1	0.94	1	1	0.98	1.1	0.19	0.55	1	0.97	1.1	0.35	0.71	1	0.97	1.1	0.32	0.91	1.1	1	1.1	0.0082	0.069	0.99	0.94	1	0.63	0.82	0.97	0.92	1	0.29	0.69	0.95	0.9	1	0.05	0.26	0.98	0.93	1	0.46	0.74	0.98	0.92	1	0.38	0.83	0.98	0.93	1	0.57	0.94
ENSG00000107859	PITX3	0.0138	1	1	1	0.12	0.16	1	1	1.1	0.099	0.87	1	0.99	1	0.3	0.67	1	0.98	1	0.86	0.97	0.99	0.97	1	0.69	0.98	1	0.98	1	0.75	0.92	0.99	0.97	1	0.69	0.86	0.99	0.96	1	0.29	0.69	0.98	0.95	1	0.1	0.38	0.99	0.96	1	0.43	0.72	0.98	0.95	1	0.1	0.56	0.99	0.97	1	0.57	0.94
ENSG00000113119	TMCO6	2.9538	7.5	5.8	9.9	4.3e-33	1.4e-32	1	0.74	1.4	0.93	1	0.94	0.69	1.3	0.68	0.9	1.1	0.77	1.4	0.74	0.93	0.98	0.71	1.3	0.87	1	1	0.74	1.4	0.96	1	0.6	0.44	0.81	0.0012	0.011	1.2	0.87	1.6	0.29	0.69	1.4	1	1.9	0.044	0.24	1.2	0.92	1.7	0.16	0.45	1.2	0.91	1.7	0.16	0.65	0.69	0.51	0.95	0.022	0.33
ENSG00000196242	OR2C3	0.4551	1.2	1.1	1.4	1.8e-05	3.5e-05	1.2	1.1	1.4	0.00032	0.02	1.1	1	1.3	0.014	0.1	1	0.93	1.2	0.46	0.79	1.2	1.1	1.4	0.00051	0.022	1.1	0.96	1.2	0.25	0.59	0.88	0.79	0.98	0.018	0.09	1.1	0.95	1.2	0.29	0.69	1.1	0.98	1.2	0.12	0.42	1.2	1.1	1.3	0.0037	0.041	1	0.9	1.1	0.97	1	0.96	0.86	1.1	0.45	0.91
ENSG00000242911	AC140059.1	0.0407	0.99	0.91	1.1	0.72	0.77	1	0.92	1.1	0.87	1	1	0.91	1.1	1	1	1	0.91	1.1	1	1	1.1	1	1.3	0.0041	0.11	1	0.91	1.1	1	1	1.1	0.99	1.2	0.088	0.27	1.1	0.96	1.2	0.29	0.69	0.99	0.9	1.1	0.77	0.94	1	0.93	1.1	0.67	0.87	1	0.95	1.1	0.35	0.82	0.99	0.9	1.1	0.77	0.99
ENSG00000260914	AC026464.4	3.5786	5.6	4.2	7.5	2.7e-24	7.7e-24	2.6	1.9	3.6	5.3e-08	1.1e-05	2.8	2	3.9	6.9e-09	3.3e-07	1.7	1.2	2.4	0.0018	0.024	3	2.1	4.1	1e-09	2.4e-07	2.9	2.1	4.1	1.5e-09	8.5e-08	0.73	0.52	1	0.059	0.2	1.2	0.86	1.7	0.29	0.69	1.6	1.2	2.3	0.0045	0.06	1.9	1.4	2.7	0.00011	0.0035	1.2	0.89	1.7	0.21	0.71	0.75	0.54	1.1	0.094	0.61
ENSG00000271423	CYCSP1	0.0263	1	0.98	1.1	0.15	0.19	0.97	0.91	1	0.48	1	1	0.95	1.1	0.54	0.84	0.97	0.91	1	0.48	0.8	0.97	0.91	1	0.48	0.96	1	0.95	1.1	0.59	0.84	0.97	0.91	1	0.48	0.72	0.96	0.89	1	0.29	0.69	0.96	0.89	1	0.29	0.64	0.96	0.89	1	0.29	0.61	1	0.93	1.1	0.9	1	1	0.93	1.1	0.95	1
ENSG00000100246	DNAL4	2.7802	8.6	7.2	10	2.7e-58	1.4e-57	0.85	0.69	1	0.12	0.92	0.8	0.65	0.98	0.029	0.18	0.85	0.69	1	0.12	0.44	0.82	0.67	1	0.063	0.57	0.78	0.64	0.96	0.019	0.12	0.83	0.67	1	0.065	0.22	0.9	0.73	1.1	0.29	0.69	0.93	0.76	1.1	0.48	0.79	1	0.81	1.2	0.99	1	0.96	0.78	1.2	0.68	0.94	0.79	0.64	0.96	0.02	0.32
ENSG00000230146	SEPHS1P4	0.0115	1	0.97	1	0.95	0.97	0.99	0.96	1	0.62	1	1	0.98	1	0.48	0.81	1	0.97	1	0.8	0.95	0.99	0.96	1	0.62	0.98	0.99	0.96	1	0.62	0.86	1	0.98	1	0.36	0.63	1	0.99	1	0.29	0.69	1	0.98	1	0.46	0.78	1	0.97	1	1	1	1	0.97	1	1	1	1	0.99	1.1	0.15	0.71
ENSG00000235876	FEM1AP4	0.022	1	0.98	1	0.77	0.81	1	0.97	1	0.86	1	0.99	0.96	1	0.38	0.74	1	0.96	1	0.8	0.95	1	0.98	1	0.5	0.97	1	0.97	1	0.84	0.96	0.98	0.95	1	0.23	0.48	1	0.99	1	0.29	0.69	1	0.98	1	0.51	0.8	1	0.99	1.1	0.14	0.41	1	0.99	1.1	0.22	0.72	1	0.99	1.1	0.21	0.77
ENSG00000239881	AC003982.1	0.6116	1.8	1.3	2.4	0.00035	0.00064	0.84	0.59	1.2	0.33	1	1	0.74	1.5	0.81	0.95	0.8	0.56	1.1	0.2	0.56	1	0.71	1.4	0.97	1	0.89	0.63	1.3	0.52	0.81	0.89	0.63	1.3	0.53	0.76	0.83	0.58	1.2	0.29	0.69	0.96	0.67	1.4	0.8	0.95	0.72	0.5	1	0.061	0.26	1.1	0.76	1.5	0.7	0.94	1.1	0.79	1.6	0.53	0.93
ENSG00000213483	NDUFAF4P2	0.0318	1	0.97	1.1	0.34	0.4	0.99	0.92	1.1	0.66	1	1.1	1	1.2	0.0061	0.056	0.99	0.92	1.1	0.66	0.89	1	0.96	1.1	0.48	0.96	0.99	0.92	1.1	0.66	0.88	0.99	0.92	1.1	0.66	0.84	0.97	0.9	1	0.29	0.69	0.97	0.9	1	0.29	0.64	1	0.97	1.1	0.25	0.56	0.97	0.9	1	0.29	0.78	0.99	0.92	1.1	0.7	0.97
ENSG00000257872	AC233290.1	0.0439	1	0.97	1.1	0.39	0.46	1	0.95	1.1	0.94	1	0.97	0.92	1	0.21	0.57	1	0.96	1.1	0.73	0.92	1	0.96	1.1	0.82	1	1	0.97	1.1	0.46	0.77	0.98	0.93	1	0.37	0.64	1	0.98	1.1	0.29	0.69	1	0.95	1.1	0.93	1	1	0.97	1.1	0.45	0.73	1	0.97	1.1	0.46	0.87	1	0.96	1.1	0.62	0.95
ENSG00000083844	ZNF264	1.4233	2.3	1.9	2.8	7.8e-14	1.9e-13	1.1	0.84	1.3	0.62	1	0.96	0.76	1.2	0.74	0.93	1.2	0.92	1.5	0.2	0.56	1.1	0.84	1.3	0.6	0.98	0.92	0.73	1.2	0.5	0.8	0.86	0.68	1.1	0.22	0.47	1.1	0.9	1.4	0.29	0.69	1.3	1	1.6	0.04	0.23	1.2	0.95	1.5	0.12	0.38	1.1	0.85	1.4	0.54	0.9	1.3	1	1.6	0.04	0.45
ENSG00000091073	DTX2	4.8266	21	17	26	2.8e-69	2e-68	0.98	0.77	1.2	0.86	1	1.4	1.1	1.8	0.008	0.069	1.5	1.2	1.9	0.00097	0.015	1.1	0.88	1.4	0.37	0.93	1.5	1.2	1.9	0.0022	0.025	1.4	1.1	1.7	0.014	0.075	1.1	0.89	1.5	0.29	0.69	1.2	0.93	1.5	0.18	0.52	1.2	0.91	1.5	0.24	0.55	1.1	0.85	1.4	0.54	0.89	1	0.81	1.3	0.78	0.99
ENSG00000268455	AC073544.1	0.0192	1	0.98	1	0.51	0.57	0.98	0.95	1	0.27	1	0.99	0.96	1	0.61	0.87	1	0.96	1	0.79	0.94	1	0.98	1	0.36	0.92	0.99	0.96	1	0.45	0.76	0.99	0.96	1	0.57	0.78	1	0.99	1.1	0.29	0.69	1	0.98	1	0.62	0.86	1	0.97	1	0.87	0.97	1	0.98	1	0.6	0.92	1	0.98	1	0.36	0.87
ENSG00000228986	AC234781.3	0.0225	1	0.99	1.1	0.089	0.12	0.99	0.94	1	0.61	1	0.97	0.93	1	0.3	0.67	0.97	0.93	1	0.3	0.66	1	0.95	1	0.86	1	0.99	0.95	1	0.81	0.94	0.99	0.94	1	0.67	0.85	0.97	0.93	1	0.29	0.69	0.97	0.93	1	0.29	0.64	1	0.96	1.1	0.8	0.94	0.98	0.93	1	0.4	0.84	1	0.95	1.1	0.91	1
ENSG00000235267	AC074117.2	0.1133	1	0.88	1.1	0.99	0.99	1.1	0.93	1.3	0.32	1	0.99	0.85	1.2	0.89	0.98	0.96	0.83	1.1	0.61	0.87	1.1	0.91	1.2	0.5	0.96	0.96	0.83	1.1	0.6	0.85	0.97	0.83	1.1	0.7	0.86	1.1	0.93	1.3	0.29	0.69	1.1	0.9	1.2	0.51	0.8	1.1	0.98	1.3	0.086	0.32	1.1	0.97	1.3	0.11	0.58	1.1	0.94	1.3	0.26	0.82
ENSG00000260928	SPCS2P1	0.1329	1	0.92	1.1	0.74	0.79	1.1	0.94	1.2	0.34	1	1.1	0.96	1.2	0.21	0.57	1	0.89	1.1	0.91	0.99	0.97	0.86	1.1	0.64	0.98	1.1	0.99	1.3	0.074	0.31	1	0.92	1.2	0.61	0.81	1.1	0.95	1.2	0.29	0.69	1.1	1	1.3	0.033	0.2	1	0.91	1.2	0.71	0.89	1.1	0.93	1.2	0.41	0.84	1	0.89	1.1	0.97	1
ENSG00000091138	SLC26A3	0.0255	1	1	1.1	0.072	0.1	0.98	0.94	1	0.46	1	0.98	0.93	1	0.31	0.69	1	0.96	1.1	0.79	0.94	1	0.98	1.1	0.35	0.92	0.98	0.93	1	0.39	0.72	0.98	0.94	1	0.42	0.68	0.98	0.93	1	0.29	0.69	0.97	0.92	1	0.2	0.54	1	0.95	1	0.95	1	1	0.96	1.1	0.72	0.95	0.97	0.92	1	0.2	0.76
ENSG00000067445	TRO	3.857	21	16	27	6.7e-59	3.5e-58	0.88	0.66	1.2	0.38	1	0.82	0.62	1.1	0.17	0.52	0.52	0.39	0.7	1.3e-05	0.0004	1	0.76	1.3	0.94	1	0.82	0.61	1.1	0.16	0.48	0.67	0.5	0.89	0.0059	0.039	0.86	0.65	1.1	0.29	0.69	0.99	0.74	1.3	0.93	1	0.91	0.68	1.2	0.52	0.78	0.73	0.55	0.98	0.034	0.36	0.65	0.49	0.86	0.0029	0.11
ENSG00000254564	AC100767.1	0.1581	1.1	0.93	1.4	0.23	0.28	1.1	0.87	1.3	0.48	1	1	0.81	1.3	0.93	0.99	1.2	0.93	1.4	0.18	0.53	1.2	0.94	1.4	0.17	0.8	1.2	0.97	1.5	0.1	0.37	0.96	0.77	1.2	0.69	0.85	0.89	0.72	1.1	0.29	0.69	0.94	0.76	1.2	0.58	0.84	0.98	0.79	1.2	0.88	0.97	0.84	0.67	1	0.1	0.56	0.95	0.77	1.2	0.66	0.96
ENSG00000260230	FRRS1L	0.4251	1.3	1.2	1.5	4.7e-07	1e-06	0.98	0.87	1.1	0.78	1	0.98	0.87	1.1	0.75	0.93	0.95	0.84	1.1	0.36	0.71	0.97	0.86	1.1	0.65	0.98	0.97	0.86	1.1	0.61	0.85	0.93	0.82	1	0.22	0.48	1.1	0.95	1.2	0.29	0.69	1.1	0.95	1.2	0.24	0.6	1.1	0.97	1.2	0.16	0.44	1	0.9	1.2	0.75	0.96	1	0.92	1.2	0.5	0.92
ENSG00000187754	SSX7	0.1947	1.2	1.1	1.3	4e-05	7.9e-05	0.95	0.87	1	0.31	1	0.92	0.84	1	0.1	0.39	0.98	0.89	1.1	0.64	0.88	0.94	0.85	1	0.17	0.8	1	0.91	1.1	0.92	0.99	0.93	0.85	1	0.13	0.35	1.1	0.96	1.2	0.29	0.69	0.96	0.87	1.1	0.35	0.7	1	0.91	1.1	0.96	1	0.99	0.9	1.1	0.75	0.96	0.99	0.9	1.1	0.79	0.99
ENSG00000228803	MTCYBP42	0.0361	1	0.99	1.1	0.23	0.28	0.99	0.95	1	0.69	1	1	0.97	1.1	0.62	0.88	0.99	0.95	1	0.72	0.92	1	0.97	1.1	0.55	0.97	1	0.97	1.1	0.62	0.86	1	1	1.1	0.055	0.19	0.98	0.94	1	0.29	0.69	0.99	0.95	1	0.59	0.85	1	0.96	1	0.92	0.99	1	0.97	1.1	0.62	0.92	1	0.95	1	0.81	0.99
ENSG00000233378	USP9YP34	0.0224	0.99	0.96	1	0.76	0.8	0.99	0.95	1	0.68	1	1	0.98	1.1	0.37	0.73	0.99	0.95	1	0.68	0.9	1	0.97	1.1	0.57	0.97	0.99	0.95	1	0.68	0.88	1	1	1.1	0.059	0.2	1	0.98	1.1	0.29	0.69	1	0.97	1.1	0.49	0.8	1	0.96	1	1	1	1	0.97	1.1	0.61	0.92	1	1	1.1	0.064	0.53
ENSG00000102786	INTS6	3.0382	6.4	5.2	7.7	4.8e-44	1.8e-43	1.1	0.86	1.4	0.5	1	1.6	1.2	2	0.00014	0.0025	1.1	0.86	1.3	0.52	0.83	1	0.8	1.3	1	1	1.3	1	1.6	0.048	0.24	0.97	0.77	1.2	0.78	0.9	1.1	0.9	1.4	0.3	0.69	1.5	1.2	1.8	0.00086	0.021	1.3	1.1	1.7	0.011	0.088	1	0.81	1.3	0.89	1	1.1	0.9	1.4	0.27	0.82
ENSG00000130475	FCHO1	0.741	1.6	1.3	2	8.9e-05	0.00017	0.99	0.76	1.3	0.95	1	1.1	0.86	1.5	0.39	0.74	0.92	0.71	1.2	0.52	0.82	1.2	0.9	1.5	0.25	0.87	0.92	0.71	1.2	0.55	0.82	0.86	0.66	1.1	0.28	0.54	1.2	0.88	1.5	0.3	0.69	0.96	0.74	1.2	0.75	0.93	1	0.8	1.3	0.79	0.94	1.1	0.88	1.5	0.3	0.79	1.1	0.83	1.4	0.59	0.94
ENSG00000186675	MAGEE2	0.0178	1	1	1.1	0.00065	0.0012	0.97	0.94	1	0.029	0.51	0.98	0.95	1	0.065	0.3	0.98	0.95	1	0.065	0.31	0.98	0.95	1	0.11	0.7	0.99	0.97	1	0.53	0.81	0.97	0.94	1	0.029	0.12	0.99	0.96	1	0.3	0.69	1	0.97	1	0.77	0.94	0.99	0.97	1	0.58	0.82	0.98	0.95	1	0.15	0.63	0.98	0.95	1	0.15	0.71
ENSG00000237238	BMS1P10	1.8937	4	3	5.4	1.5e-17	4e-17	0.86	0.62	1.2	0.39	1	0.59	0.42	0.83	0.0024	0.027	0.67	0.48	0.94	0.022	0.15	0.8	0.57	1.1	0.2	0.83	0.75	0.54	1	0.093	0.35	0.71	0.51	0.99	0.043	0.16	1.2	0.86	1.7	0.3	0.69	1.2	0.87	1.7	0.26	0.61	1.3	0.91	1.8	0.17	0.45	1.4	1	2	0.05	0.42	1	0.73	1.4	0.89	1
ENSG00000117013	KCNQ4	0.0358	1	0.98	1	0.64	0.7	1	0.97	1	0.67	1	1	0.97	1	0.79	0.94	1.1	1	1.1	0.0025	0.032	1	0.96	1	0.99	1	1	0.97	1	0.62	0.86	0.99	0.95	1	0.6	0.8	1	0.98	1.1	0.3	0.69	1	0.99	1.1	0.21	0.56	1	0.98	1.1	0.49	0.76	0.99	0.95	1	0.63	0.92	1	0.96	1	0.99	1
ENSG00000119636	BBOF1	2.7682	7	5.8	8.6	6.7e-47	2.7e-46	1	0.83	1.3	0.71	1	0.95	0.76	1.2	0.64	0.89	0.67	0.54	0.84	0.00067	0.011	1.1	0.88	1.4	0.41	0.94	0.86	0.69	1.1	0.2	0.54	0.69	0.55	0.86	0.0014	0.013	1.1	0.9	1.4	0.3	0.69	1.2	0.95	1.5	0.12	0.42	1.2	0.99	1.6	0.06	0.25	0.93	0.74	1.2	0.53	0.89	0.98	0.78	1.2	0.84	1
ENSG00000224188	UBE2D3P4	0.0208	1	0.96	1.1	0.85	0.88	1	0.96	1.1	0.54	1	1	0.96	1.1	0.46	0.8	0.98	0.93	1	0.51	0.82	0.98	0.93	1	0.51	0.97	0.98	0.93	1	0.51	0.8	0.98	0.93	1	0.51	0.74	1	0.97	1.1	0.3	0.69	1	0.94	1.1	1	1	1.1	1	1.1	0.054	0.24	1	0.94	1.1	1	1	1	0.94	1.1	1	1
ENSG00000226186	ELOCP21	0.1268	1	0.88	1.2	0.77	0.81	1.2	1	1.4	0.055	0.7	0.92	0.78	1.1	0.36	0.72	1	0.88	1.2	0.61	0.87	0.92	0.78	1.1	0.36	0.92	1	0.87	1.2	0.69	0.89	0.98	0.82	1.2	0.79	0.91	1.1	0.92	1.3	0.3	0.69	1.2	0.99	1.4	0.072	0.32	1.1	0.89	1.3	0.49	0.77	0.97	0.82	1.2	0.73	0.95	1.1	0.91	1.3	0.41	0.89
ENSG00000249840	GAPDHP76	0.2094	1.2	1.1	1.3	0.0007	0.0013	1	0.92	1.2	0.64	1	1	0.91	1.1	0.71	0.91	1	0.93	1.2	0.48	0.8	0.97	0.87	1.1	0.66	0.98	1	0.92	1.2	0.61	0.85	0.95	0.85	1.1	0.39	0.65	0.94	0.84	1.1	0.3	0.69	0.97	0.87	1.1	0.64	0.87	1	0.92	1.2	0.62	0.84	0.93	0.83	1	0.19	0.69	0.94	0.84	1.1	0.28	0.82
ENSG00000124813	RUNX2	2.635	8.1	6.1	11	3.9e-32	1.2e-31	0.91	0.66	1.3	0.59	1	0.92	0.67	1.3	0.64	0.89	0.66	0.47	0.91	0.013	0.11	0.79	0.57	1.1	0.16	0.79	0.82	0.59	1.1	0.23	0.57	0.84	0.61	1.2	0.31	0.57	1.2	0.86	1.7	0.3	0.69	1.1	0.83	1.6	0.41	0.74	0.59	0.43	0.82	0.002	0.028	0.75	0.54	1	0.084	0.52	0.81	0.59	1.1	0.22	0.79
ENSG00000205649	HTN3	2.0028	3.9	2.9	5.3	2.4e-16	6.3e-16	0.89	0.63	1.3	0.52	1	0.99	0.71	1.4	0.97	1	0.95	0.67	1.3	0.75	0.93	0.71	0.51	1	0.054	0.54	1	0.71	1.4	0.97	1	0.92	0.65	1.3	0.61	0.81	1.2	0.85	1.7	0.3	0.69	1.2	0.85	1.7	0.31	0.66	1.1	0.8	1.6	0.47	0.75	1.1	0.81	1.6	0.46	0.86	0.98	0.69	1.4	0.9	1
ENSG00000146966	DENND2A	0.8518	1.8	1.5	2.1	3.3e-09	7.5e-09	0.94	0.76	1.2	0.59	1	1	0.82	1.3	0.9	0.98	0.98	0.79	1.2	0.84	0.96	1.1	0.87	1.3	0.53	0.97	0.77	0.62	0.95	0.014	0.099	0.79	0.64	0.98	0.032	0.13	1.1	0.91	1.4	0.3	0.69	1.1	0.9	1.4	0.34	0.69	1.1	0.88	1.3	0.45	0.74	1	0.84	1.3	0.76	0.96	1.1	0.92	1.4	0.25	0.81
ENSG00000203618	GP1BB	0.4761	0.96	0.79	1.2	0.66	0.71	1.7	1.4	2.2	1.2e-06	0.00017	1.6	1.3	2	2.3e-05	0.00052	1.1	0.88	1.4	0.45	0.78	1.7	1.3	2.1	5.8e-06	0.00049	1.6	1.3	2	1.1e-05	0.00028	0.96	0.77	1.2	0.68	0.85	1.1	0.9	1.4	0.3	0.69	1.2	0.96	1.5	0.11	0.4	1.4	1.1	1.7	0.0067	0.062	1	0.82	1.3	0.9	1	1.1	0.86	1.3	0.57	0.94
ENSG00000230501	ANKRD30BP3	0.0884	1	0.99	1.1	0.13	0.17	0.96	0.9	1	0.26	1	0.96	0.89	1	0.22	0.58	0.95	0.88	1	0.11	0.43	0.99	0.92	1.1	0.68	0.98	1	0.94	1.1	0.91	0.99	1	0.94	1.1	0.85	0.94	1	0.97	1.1	0.3	0.69	1	0.95	1.1	0.52	0.81	1.1	0.98	1.1	0.14	0.42	1.1	0.98	1.1	0.16	0.65	1	0.97	1.1	0.3	0.84
ENSG00000234524	RPL12P43	0.0943	1.1	1	1.2	0.031	0.045	1	0.93	1.2	0.45	1	0.93	0.83	1	0.24	0.61	0.99	0.88	1.1	0.79	0.95	0.98	0.87	1.1	0.66	0.98	1	0.93	1.2	0.46	0.77	1	0.9	1.1	0.95	1	0.94	0.84	1.1	0.3	0.69	0.93	0.83	1	0.22	0.57	0.95	0.84	1.1	0.34	0.65	0.92	0.82	1	0.17	0.66	1	0.91	1.1	0.72	0.97
ENSG00000140718	FTO	6.2756	81	62	110	1e-75	8.9e-75	0.98	0.72	1.3	0.91	1	0.88	0.64	1.2	0.44	0.78	0.69	0.5	0.95	0.022	0.16	0.94	0.69	1.3	0.71	0.99	0.88	0.64	1.2	0.42	0.75	0.6	0.44	0.82	0.0017	0.015	1.2	0.86	1.6	0.3	0.69	1.1	0.8	1.5	0.57	0.84	1.5	1.1	2	0.015	0.11	0.97	0.71	1.3	0.87	1	0.98	0.71	1.3	0.9	1
ENSG00000162738	VANGL2	0.0391	1	0.99	1.1	0.15	0.19	0.98	0.92	1	0.51	1	1	0.94	1.1	0.96	1	1	0.96	1.1	0.47	0.8	0.99	0.93	1	0.64	0.98	1	0.97	1.1	0.31	0.65	0.97	0.91	1	0.4	0.66	0.97	0.91	1	0.3	0.69	0.98	0.92	1	0.44	0.76	1	0.98	1.1	0.23	0.55	0.98	0.92	1	0.49	0.88	0.97	0.91	1	0.35	0.87
ENSG00000215450	AL022342.1	0.101	1.1	1	1.2	0.0093	0.015	1.1	0.97	1.2	0.19	1	0.99	0.91	1.1	0.84	0.96	0.96	0.87	1	0.34	0.7	0.98	0.9	1.1	0.72	0.99	0.94	0.86	1	0.18	0.5	0.95	0.87	1	0.27	0.53	0.95	0.87	1	0.3	0.69	0.98	0.9	1.1	0.67	0.89	1	0.93	1.1	0.78	0.93	0.97	0.89	1.1	0.49	0.88	0.97	0.89	1.1	0.56	0.94
ENSG00000256351	AC007834.2	1.0673	2	1.4	2.9	0.00016	0.0003	1.2	0.82	1.9	0.32	1	0.85	0.56	1.3	0.43	0.77	1.2	0.77	1.8	0.46	0.79	1.1	0.71	1.6	0.75	1	0.78	0.51	1.2	0.24	0.58	0.9	0.6	1.4	0.62	0.81	1.2	0.82	1.9	0.3	0.69	0.86	0.57	1.3	0.46	0.78	1.1	0.75	1.7	0.55	0.8	1.1	0.72	1.6	0.7	0.95	1	0.68	1.6	0.88	1
ENSG00000283378	BX088645.1	0.1523	1	0.92	1.1	0.79	0.83	1.1	0.98	1.2	0.12	0.92	0.99	0.9	1.1	0.91	0.99	1	0.9	1.1	0.93	1	1	0.94	1.2	0.41	0.95	1.1	0.96	1.2	0.21	0.55	1	0.94	1.2	0.43	0.69	1.1	0.95	1.2	0.3	0.69	1.1	1	1.3	0.013	0.12	1	0.94	1.2	0.38	0.69	1.1	1	1.2	0.05	0.42	1	0.94	1.2	0.4	0.89
ENSG00000166035	LIPC	3.0393	9.1	7.3	11	9.7e-48	4e-47	1.1	0.85	1.4	0.5	1	0.78	0.61	1	0.058	0.28	0.84	0.66	1.1	0.19	0.54	0.96	0.74	1.2	0.74	0.99	0.84	0.65	1.1	0.16	0.48	0.7	0.54	0.9	0.0052	0.035	1.1	0.89	1.5	0.3	0.69	0.98	0.76	1.3	0.88	0.98	1	0.8	1.3	0.83	0.96	1.1	0.86	1.4	0.41	0.84	0.82	0.64	1.1	0.13	0.68
ENSG00000225560	FAM197Y8	0.0541	1	0.98	1.1	0.22	0.27	1	0.96	1.1	0.58	1	0.98	0.93	1	0.41	0.76	1	0.97	1.1	0.54	0.83	0.98	0.93	1	0.34	0.92	1	0.97	1.1	0.44	0.76	1	0.96	1.1	0.65	0.83	1	0.98	1.1	0.3	0.69	1	0.96	1.1	0.66	0.89	0.99	0.94	1	0.8	0.94	1	0.97	1.1	0.33	0.81	0.99	0.94	1	0.69	0.97
ENSG00000227514	AC107890.1	0.0912	1.1	1	1.2	0.042	0.06	1	0.92	1.1	0.72	1	1	0.91	1.1	0.8	0.95	0.95	0.85	1.1	0.34	0.7	0.99	0.89	1.1	0.89	1	0.95	0.86	1.1	0.36	0.7	0.96	0.86	1.1	0.43	0.68	0.95	0.85	1.1	0.3	0.69	1	0.93	1.1	0.58	0.84	0.94	0.85	1	0.27	0.59	0.97	0.87	1.1	0.55	0.9	1	0.91	1.1	0.8	0.99
ENSG00000059804	SLC2A3	4.7351	32	26	40	2.1e-73	1.7e-72	1.4	1.1	1.8	0.017	0.37	0.72	0.56	0.94	0.014	0.11	1	0.79	1.3	0.88	0.98	1.3	0.98	1.7	0.067	0.59	0.9	0.69	1.2	0.41	0.74	0.9	0.69	1.2	0.42	0.67	1.1	0.89	1.5	0.3	0.69	1	0.77	1.3	0.99	1	0.67	0.51	0.86	0.0023	0.03	0.47	0.36	0.61	4.1e-08	1.5e-05	0.85	0.66	1.1	0.23	0.8
ENSG00000188508	KRTDAP	0.0255	1.1	1	1.1	0.032	0.047	0.95	0.89	1	0.19	1	0.95	0.89	1	0.19	0.55	0.95	0.89	1	0.19	0.54	1	0.93	1.1	1	1	0.95	0.89	1	0.19	0.52	0.95	0.89	1	0.19	0.43	0.96	0.9	1	0.3	0.69	1	0.93	1.1	0.91	1	0.96	0.9	1	0.3	0.61	0.96	0.9	1	0.3	0.79	1	0.93	1.1	0.96	1
ENSG00000259516	ANP32AP1	0.0646	1	0.98	1.1	0.21	0.26	1	0.97	1.1	0.22	1	0.99	0.92	1.1	0.71	0.91	0.99	0.92	1.1	0.75	0.93	0.97	0.9	1	0.4	0.94	1	0.95	1.1	0.52	0.8	0.98	0.91	1	0.51	0.75	0.96	0.9	1	0.3	0.69	1	0.96	1.1	0.42	0.74	1	0.97	1.1	0.26	0.57	1	0.93	1.1	0.97	1	1	0.94	1.1	0.79	0.99
ENSG00000007923	DNAJC11	4.6929	27	21	35	4.6e-63	2.7e-62	1	0.77	1.4	0.85	1	1.1	0.79	1.4	0.68	0.9	1.2	0.89	1.6	0.25	0.61	0.98	0.73	1.3	0.89	1	1	0.77	1.4	0.82	0.94	0.79	0.59	1.1	0.12	0.32	0.86	0.64	1.1	0.3	0.69	1	0.78	1.4	0.77	0.94	1.1	0.86	1.5	0.35	0.66	0.82	0.61	1.1	0.17	0.67	0.82	0.62	1.1	0.19	0.76
ENSG00000224263	CYCSP12	0.0448	0.97	0.88	1.1	0.51	0.58	1.1	0.97	1.2	0.16	0.99	1.1	0.96	1.2	0.25	0.63	1	0.9	1.1	1	1	1	0.9	1.1	1	1	1.1	0.95	1.2	0.29	0.63	1.1	0.95	1.2	0.33	0.59	1.1	0.95	1.2	0.3	0.69	1	0.94	1.2	0.43	0.75	1	0.9	1.1	1	1	1	0.9	1.1	1	1	1.1	0.98	1.2	0.11	0.65
ENSG00000233996	AC013439.1	0.0807	1.1	1	1.1	0.067	0.094	1	0.94	1.1	0.82	1	1	0.95	1.1	0.59	0.87	0.98	0.92	1	0.5	0.81	1	0.98	1.1	0.19	0.83	1	0.94	1.1	0.94	1	1	0.95	1.1	0.77	0.9	0.97	0.9	1	0.3	0.69	0.99	0.93	1.1	0.79	0.95	1	0.95	1.1	0.76	0.92	1	0.94	1.1	0.97	1	1	0.94	1.1	0.8	0.99
ENSG00000259102	SMARCE1P3	0.0446	1	0.97	1.1	0.64	0.7	1	0.95	1	0.88	1	0.98	0.93	1	0.34	0.71	1	0.95	1.1	0.89	0.98	1	0.95	1.1	0.91	1	1	0.95	1	0.94	1	0.99	0.95	1	0.83	0.93	1	0.98	1.1	0.3	0.69	1	0.97	1.1	0.44	0.76	1	0.99	1.1	0.15	0.43	1	0.98	1.1	0.22	0.72	1	0.98	1.1	0.22	0.78
ENSG00000235975	Z83313.1	0.0231	1	0.96	1	0.88	0.9	0.99	0.94	1	0.59	1	1	0.98	1.1	0.3	0.67	1	0.96	1.1	0.93	0.99	0.99	0.94	1	0.59	0.98	1	0.96	1.1	0.88	0.97	1	0.97	1.1	0.39	0.65	1	0.98	1.1	0.3	0.69	1	0.99	1.1	0.15	0.46	1	0.98	1.1	0.3	0.61	1	0.95	1	1	1	1	0.96	1.1	0.64	0.95
ENSG00000277639	AC007906.2	3.4705	9.4	5.7	16	1.3e-15	3.3e-15	0.98	0.55	1.7	0.94	1	0.66	0.37	1.2	0.16	0.5	0.59	0.33	1	0.072	0.33	0.95	0.53	1.7	0.86	1	0.72	0.4	1.3	0.27	0.62	0.8	0.45	1.4	0.44	0.69	1.4	0.76	2.4	0.3	0.69	1.7	0.94	3	0.082	0.34	1.7	0.97	3.1	0.063	0.26	1.8	0.98	3.1	0.057	0.45	1.3	0.71	2.3	0.42	0.9
ENSG00000122705	CLTA	7.6178	150	120	180	1.8e-108	9.9e-107	1.4	1.2	1.8	0.0016	0.074	1.3	1	1.6	0.028	0.17	1.2	0.94	1.5	0.16	0.51	1.4	1.1	1.7	0.0065	0.16	1.2	0.97	1.5	0.091	0.35	0.56	0.45	0.71	1.4e-06	4.6e-05	1.1	0.9	1.4	0.3	0.69	1.3	1	1.6	0.05	0.26	1.4	1.1	1.8	0.0042	0.045	1.4	1.1	1.7	0.0067	0.15	1	0.8	1.3	0.95	1
ENSG00000155465	SLC7A7	3.4171	8.9	6.7	12	1e-32	3.2e-32	0.88	0.63	1.2	0.47	1	1.1	0.79	1.6	0.56	0.85	1.6	1.2	2.3	0.0043	0.048	0.93	0.66	1.3	0.67	0.98	0.92	0.65	1.3	0.62	0.86	1.2	0.88	1.7	0.21	0.46	1.2	0.85	1.7	0.3	0.69	1	0.74	1.5	0.81	0.96	1.1	0.8	1.6	0.5	0.77	0.96	0.68	1.3	0.8	0.98	1.5	1	2.1	0.026	0.36
ENSG00000168487	BMP1	5.3973	37	29	47	1.1e-70	8.2e-70	0.97	0.73	1.3	0.83	1	1.1	0.84	1.5	0.45	0.79	1.2	0.91	1.6	0.18	0.53	1	0.78	1.4	0.82	1	1.1	0.82	1.4	0.53	0.81	0.8	0.61	1.1	0.13	0.34	1.2	0.88	1.5	0.3	0.69	1.2	0.89	1.6	0.25	0.6	1.4	1.1	1.8	0.021	0.13	1	0.76	1.3	0.98	1	0.97	0.73	1.3	0.85	1
ENSG00000171388	APLN	0.1814	1.2	1.1	1.3	1.8e-07	3.9e-07	1	0.95	1.1	0.54	1	0.91	0.84	0.99	0.023	0.15	0.92	0.85	1	0.059	0.29	0.94	0.87	1	0.17	0.8	0.9	0.83	0.97	0.01	0.082	0.95	0.87	1	0.2	0.45	0.96	0.88	1	0.3	0.69	0.98	0.9	1.1	0.54	0.82	1	0.92	1.1	0.97	1	0.96	0.89	1	0.33	0.81	0.97	0.89	1.1	0.44	0.91
ENSG00000234671	MTCYBP5	0.0192	1	0.99	1.1	0.25	0.31	0.97	0.94	1	0.13	0.94	0.99	0.95	1	0.56	0.85	0.97	0.94	1	0.11	0.41	0.97	0.94	1	0.11	0.7	0.99	0.95	1	0.46	0.77	0.98	0.95	1	0.27	0.53	1	0.98	1.1	0.3	0.69	1	0.98	1.1	0.37	0.71	1	0.98	1	0.49	0.76	1	0.97	1	0.71	0.95	1	0.98	1.1	0.44	0.9
ENSG00000278674	ELOA3B	0.0194	1	0.99	1	0.14	0.19	1	0.98	1	0.56	1	0.99	0.97	1	0.5	0.82	1	0.97	1	0.94	1	0.99	0.97	1	0.48	0.96	0.98	0.96	1	0.14	0.45	0.99	0.96	1	0.35	0.62	1	0.99	1	0.3	0.69	1	0.98	1	0.77	0.94	1	0.98	1	0.8	0.94	1	0.97	1	0.82	0.98	1	0.97	1	0.82	1
ENSG00000002745	WNT16	0.1487	1.1	0.97	1.1	0.24	0.3	0.99	0.9	1.1	0.81	1	1	0.92	1.1	0.84	0.96	1	0.95	1.2	0.33	0.69	1.1	0.99	1.2	0.077	0.63	0.97	0.88	1.1	0.53	0.81	1	0.92	1.1	0.84	0.94	1.1	0.96	1.2	0.3	0.69	1	0.93	1.1	0.62	0.87	1.1	0.96	1.2	0.25	0.56	1.1	0.97	1.2	0.18	0.68	1	0.94	1.1	0.44	0.91
ENSG00000020256	ZFP64	3.867	15	12	18	7.7e-72	5.8e-71	1	0.83	1.2	0.89	1	0.82	0.67	1	0.066	0.3	1.1	0.9	1.4	0.35	0.71	0.95	0.77	1.2	0.61	0.98	0.81	0.66	0.99	0.044	0.23	0.75	0.61	0.92	0.0067	0.043	1.1	0.91	1.4	0.3	0.69	1.1	0.93	1.4	0.22	0.57	1.1	0.93	1.4	0.19	0.49	0.93	0.75	1.1	0.46	0.86	1.1	0.88	1.3	0.47	0.91
ENSG00000239200	CR383656.1	0.1044	1.2	1	1.3	0.018	0.027	1	0.89	1.2	0.68	1	1.1	0.92	1.2	0.4	0.75	0.97	0.84	1.1	0.64	0.88	0.98	0.85	1.1	0.77	1	0.97	0.84	1.1	0.62	0.86	0.98	0.85	1.1	0.76	0.89	1.1	0.94	1.2	0.3	0.69	0.86	0.75	1	0.043	0.24	0.89	0.77	1	0.11	0.36	0.9	0.78	1	0.13	0.6	0.86	0.75	1	0.043	0.46
ENSG00000243855	RPL12P5	0.1296	1.1	0.98	1.3	0.11	0.15	1	0.86	1.2	0.98	1	0.97	0.84	1.1	0.69	0.91	1.1	0.92	1.2	0.35	0.71	1	0.87	1.2	0.84	1	0.91	0.79	1.1	0.24	0.58	1	0.9	1.2	0.61	0.81	0.92	0.8	1.1	0.3	0.69	0.93	0.8	1.1	0.34	0.69	0.96	0.82	1.1	0.56	0.81	1	0.88	1.2	0.8	0.98	1.1	0.93	1.3	0.29	0.84
ENSG00000249577	AC010424.1	0.1224	0.98	0.86	1.1	0.8	0.84	0.97	0.83	1.1	0.71	1	1.3	1.1	1.5	0.003	0.032	0.97	0.83	1.1	0.71	0.92	1	0.89	1.2	0.63	0.98	1.1	0.98	1.3	0.096	0.36	1.1	0.93	1.3	0.31	0.57	1.1	0.93	1.3	0.3	0.69	1.1	0.94	1.3	0.23	0.58	1	0.9	1.2	0.55	0.8	0.96	0.82	1.1	0.65	0.93	1.1	0.94	1.3	0.25	0.81
ENSG00000279709	CU633906.3	0.0101	1	0.98	1	0.77	0.82	0.99	0.96	1	0.47	1	0.99	0.96	1	0.47	0.8	1	1	1.1	0.1	0.41	0.99	0.96	1	0.47	0.96	0.99	0.96	1	0.47	0.78	0.99	0.96	1	0.47	0.71	1	0.99	1	0.3	0.69	1	0.97	1	1	1	1	0.99	1	0.28	0.59	1	0.98	1	0.47	0.87	1	0.97	1	1	1
ENSG00000077458	FAM76B	2.5189	5.7	4.5	7.1	2.3e-34	7.5e-34	0.79	0.61	1	0.068	0.78	1.2	0.9	1.5	0.24	0.62	1	0.78	1.3	0.95	1	0.87	0.67	1.1	0.28	0.89	1.3	0.98	1.6	0.074	0.31	0.77	0.6	1	0.052	0.19	1.1	0.89	1.5	0.3	0.69	1.1	0.83	1.4	0.59	0.85	1.1	0.84	1.4	0.53	0.79	0.97	0.75	1.3	0.8	0.98	1	0.77	1.3	0.99	1
ENSG00000223547	ZNF844	1.4011	2.8	2.2	3.4	8e-18	2.1e-17	0.71	0.56	0.91	0.0061	0.19	0.69	0.54	0.87	0.0024	0.027	1	0.79	1.3	0.98	1	0.7	0.55	0.89	0.0044	0.12	0.73	0.57	0.92	0.0097	0.078	0.76	0.59	0.96	0.025	0.11	1.1	0.89	1.4	0.3	0.69	1.3	1	1.7	0.027	0.18	1.3	1	1.7	0.028	0.16	1.1	0.85	1.4	0.52	0.89	1.2	0.98	1.6	0.076	0.56
ENSG00000238228	OR7E7P	0.2597	1.1	0.95	1.3	0.19	0.25	1.2	0.99	1.4	0.067	0.77	1.2	0.99	1.4	0.073	0.32	1.1	0.97	1.3	0.1	0.4	1.1	0.93	1.3	0.28	0.89	1.1	0.93	1.3	0.29	0.64	0.92	0.78	1.1	0.32	0.59	1.1	0.93	1.3	0.3	0.69	1.1	0.93	1.3	0.31	0.66	0.93	0.79	1.1	0.37	0.68	0.99	0.85	1.2	0.95	1	1	0.88	1.2	0.64	0.96
ENSG00000248611	AC107385.1	0.0129	1	0.99	1	0.27	0.33	0.99	0.96	1	0.64	1	1	0.98	1	0.56	0.85	0.99	0.96	1	0.64	0.88	0.99	0.96	1	0.64	0.98	1	1	1.1	0.046	0.23	0.99	0.96	1	0.64	0.82	0.98	0.95	1	0.3	0.69	1	0.97	1	0.81	0.96	0.98	0.95	1	0.3	0.61	1	0.98	1	0.65	0.93	0.98	0.95	1	0.3	0.84
ENSG00000119715	ESRRB	0.0458	1	0.98	1.1	0.28	0.34	0.99	0.94	1	0.76	1	1	0.96	1.1	0.79	0.94	1	0.99	1.1	0.1	0.4	0.98	0.93	1	0.41	0.95	1	0.99	1.1	0.088	0.34	1	0.96	1.1	0.7	0.86	0.97	0.92	1	0.3	0.69	1	0.96	1.1	0.7	0.91	1	0.94	1	0.86	0.97	0.99	0.94	1	0.71	0.95	1	0.96	1.1	0.6	0.94
ENSG00000124257	NEURL2	2.3777	5.2	4	6.8	6.9e-25	2e-24	0.83	0.61	1.1	0.24	1	0.85	0.62	1.2	0.32	0.69	0.88	0.64	1.2	0.42	0.76	1.2	0.86	1.6	0.3	0.9	0.6	0.44	0.82	0.0014	0.018	1	0.74	1.4	0.94	0.99	1.2	0.86	1.6	0.3	0.69	1.2	0.91	1.7	0.16	0.49	0.93	0.68	1.3	0.63	0.85	1.1	0.78	1.5	0.7	0.95	1.3	0.92	1.7	0.15	0.72
ENSG00000128596	CCDC136	2.0896	5.4	4.2	6.8	1.2e-30	3.7e-30	0.9	0.68	1.2	0.45	1	0.54	0.41	0.71	1.8e-05	0.00041	0.65	0.49	0.86	0.0023	0.03	0.92	0.7	1.2	0.56	0.97	0.59	0.44	0.77	0.00016	0.0028	0.8	0.61	1.1	0.11	0.31	0.86	0.66	1.1	0.3	0.69	0.92	0.7	1.2	0.55	0.83	1	0.76	1.3	1	1	1.1	0.84	1.4	0.49	0.88	1.2	0.94	1.6	0.13	0.67
ENSG00000132963	POMP	7.0017	110	95	140	1.4e-107	6.9e-106	1	0.81	1.2	0.98	1	1.4	1.1	1.8	0.002	0.024	1.2	0.98	1.5	0.082	0.35	1.1	0.85	1.3	0.61	0.98	1.4	1.1	1.8	0.002	0.023	1.1	0.87	1.3	0.5	0.73	0.89	0.72	1.1	0.3	0.69	0.74	0.6	0.92	0.0071	0.08	1	0.82	1.3	0.86	0.97	1.3	1	1.6	0.018	0.26	1	0.84	1.3	0.73	0.98
ENSG00000135451	TROAP	3.1865	8.5	6.8	11	3.1e-44	1.2e-43	1	0.78	1.3	0.96	1	0.92	0.71	1.2	0.51	0.83	0.9	0.69	1.2	0.43	0.77	1	0.79	1.3	0.84	1	0.9	0.69	1.2	0.4	0.73	1	0.78	1.3	0.95	0.99	1.1	0.89	1.5	0.3	0.69	1.6	1.2	2.1	0.00064	0.017	1.5	1.2	2	0.0012	0.019	1.3	1	1.7	0.031	0.34	0.5	0.39	0.65	5.3e-07	0.00016
ENSG00000197627	UBE2Q2P12	0.169	1.2	1	1.5	0.048	0.068	0.97	0.77	1.2	0.83	1	0.79	0.63	1	0.061	0.29	0.89	0.7	1.1	0.33	0.7	0.79	0.63	1	0.061	0.57	0.94	0.74	1.2	0.58	0.84	0.79	0.63	1	0.061	0.21	1.1	0.89	1.4	0.3	0.69	0.99	0.78	1.3	0.94	1	1	0.81	1.3	0.8	0.94	1.1	0.84	1.4	0.6	0.91	0.91	0.71	1.2	0.42	0.9
ENSG00000237631	AL161454.1	0.1565	1.1	1	1.3	0.021	0.031	0.94	0.82	1.1	0.31	1	0.94	0.82	1.1	0.31	0.68	0.96	0.84	1.1	0.5	0.81	0.89	0.78	1	0.074	0.62	0.95	0.83	1.1	0.39	0.72	1	0.89	1.1	0.87	0.95	0.93	0.82	1.1	0.3	0.69	1	0.88	1.1	0.95	1	1.2	1	1.3	0.024	0.14	1	0.92	1.2	0.5	0.88	0.99	0.87	1.1	0.91	1
ENSG00000165078	CPA6	0.407	1.4	1.2	1.6	4.1e-05	8e-05	1	0.86	1.2	0.75	1	0.89	0.74	1.1	0.19	0.55	0.84	0.71	1	0.061	0.3	1.1	0.89	1.3	0.48	0.96	0.87	0.72	1	0.11	0.39	0.8	0.67	0.96	0.017	0.086	1.1	0.92	1.3	0.3	0.69	0.96	0.8	1.1	0.67	0.89	1.1	0.92	1.3	0.29	0.61	1	0.85	1.2	0.88	1	0.98	0.82	1.2	0.78	0.99
ENSG00000159023	EPB41	2.425	5.3	4.1	7	1e-25	3e-25	0.99	0.73	1.4	0.95	1	0.86	0.63	1.2	0.33	0.7	0.82	0.6	1.1	0.22	0.58	0.8	0.58	1.1	0.15	0.78	0.78	0.57	1.1	0.11	0.4	0.74	0.54	1	0.059	0.2	1.2	0.86	1.6	0.3	0.69	1.3	0.99	1.8	0.06	0.29	1.3	0.94	1.7	0.12	0.39	1.2	0.91	1.7	0.18	0.67	0.95	0.7	1.3	0.77	0.99
ENSG00000171532	NEUROD2	0.029	1	1	1	0.0012	0.0021	1	0.98	1	0.63	1	1	0.99	1	0.49	0.81	1	1	1	0.024	0.16	0.99	0.98	1	0.52	0.97	1	0.99	1	0.32	0.66	0.99	0.97	1	0.12	0.33	0.99	0.97	1	0.3	0.69	0.99	0.97	1	0.11	0.4	0.99	0.97	1	0.37	0.68	0.99	0.97	1	0.23	0.72	1	0.98	1	0.67	0.96
ENSG00000180660	MAB21L1	1.3968	4	3.2	5	2.3e-26	6.7e-26	0.63	0.49	0.81	0.00044	0.027	0.41	0.32	0.52	3.3e-11	2.3e-09	0.58	0.45	0.75	3.2e-05	0.00087	0.59	0.46	0.76	5.4e-05	0.0034	0.39	0.31	0.51	8.2e-12	6.4e-10	0.48	0.37	0.62	3.9e-08	2e-06	1.1	0.89	1.5	0.3	0.69	1.1	0.86	1.4	0.41	0.74	1.1	0.89	1.5	0.28	0.6	1.2	0.96	1.6	0.11	0.56	0.99	0.77	1.3	0.91	1
ENSG00000225856	PCNPP2	0.0209	1	0.96	1.1	0.81	0.85	1	0.96	1.1	0.52	1	0.98	0.92	1	0.49	0.81	0.98	0.92	1	0.49	0.81	0.98	0.92	1	0.49	0.96	0.98	0.92	1	0.49	0.79	1	0.96	1.1	0.61	0.81	1	0.97	1.1	0.3	0.69	1	0.94	1.1	1	1	1	0.97	1.1	0.36	0.67	1	0.94	1.1	1	1	1	0.97	1.1	0.32	0.85
ENSG00000232203	SLC25A6P2	0.1984	1.2	1.1	1.3	0.0018	0.0031	0.97	0.86	1.1	0.62	1	0.95	0.84	1.1	0.38	0.74	0.91	0.81	1	0.13	0.45	1	0.9	1.1	0.78	1	1	0.9	1.1	0.82	0.95	0.95	0.84	1.1	0.37	0.64	0.94	0.83	1.1	0.3	0.69	1	0.9	1.1	0.84	0.97	0.99	0.88	1.1	0.84	0.96	0.97	0.86	1.1	0.66	0.93	1.1	0.95	1.2	0.24	0.8
ENSG00000112041	TULP1	0.4406	1.4	1.2	1.7	0.00023	0.00043	0.87	0.7	1.1	0.19	1	0.97	0.78	1.2	0.78	0.94	0.99	0.79	1.2	0.91	0.99	0.92	0.74	1.1	0.46	0.96	0.98	0.79	1.2	0.89	0.98	0.94	0.75	1.2	0.56	0.78	0.89	0.72	1.1	0.3	0.69	1	0.84	1.3	0.66	0.89	1.1	0.9	1.4	0.3	0.61	0.97	0.78	1.2	0.81	0.98	0.91	0.73	1.1	0.4	0.89
ENSG00000136155	SCEL	0.006998	1	0.99	1	0.85	0.88	1	0.99	1	0.25	1	1	0.99	1	0.88	0.98	1	0.99	1	0.81	0.95	1	0.98	1	0.74	0.99	1	0.99	1	0.63	0.86	1	0.99	1	0.7	0.86	1	0.99	1	0.3	0.69	1	0.98	1	0.67	0.89	1	0.98	1	0.95	1	1	0.98	1	0.67	0.94	1	0.99	1	0.47	0.91
ENSG00000276925	AC099778.2	0.0482	1	0.92	1.1	0.78	0.82	1	0.89	1.1	1	1	1.1	0.95	1.2	0.27	0.65	1.1	1	1.3	0.034	0.21	1.1	0.97	1.2	0.16	0.79	1	0.89	1.1	1	1	1	0.89	1.1	1	1	1.1	0.95	1.2	0.3	0.69	0.95	0.85	1.1	0.41	0.74	0.95	0.85	1.1	0.41	0.71	0.95	0.85	1.1	0.41	0.84	1	0.89	1.1	0.98	1
ENSG00000203859	HSD3B2	0.06	0.99	0.93	1.1	0.88	0.9	1	0.93	1.1	0.89	1	1.1	1	1.2	0.04	0.22	1.1	0.99	1.1	0.094	0.38	0.99	0.92	1.1	0.71	0.99	1	0.96	1.1	0.43	0.75	0.98	0.91	1.1	0.66	0.84	1	0.97	1.1	0.3	0.69	1.1	1	1.2	0.044	0.24	1	0.93	1.1	0.92	1	1	0.96	1.1	0.39	0.84	1	0.95	1.1	0.6	0.94
ENSG00000228335	AC073063.1	0.3746	1.3	1.1	1.6	0.003	0.0051	0.89	0.72	1.1	0.29	1	1.1	0.86	1.3	0.56	0.85	0.87	0.7	1.1	0.19	0.55	0.93	0.75	1.1	0.5	0.96	1	0.84	1.3	0.72	0.9	0.9	0.73	1.1	0.32	0.59	1.1	0.91	1.4	0.3	0.69	0.91	0.74	1.1	0.38	0.72	1	0.82	1.3	0.87	0.97	1.1	0.89	1.3	0.4	0.84	1	0.82	1.3	0.9	1
ENSG00000254986	DPP3	4.6344	23	18	31	4.5e-55	2.1e-54	0.92	0.67	1.3	0.6	1	0.97	0.71	1.3	0.84	0.96	1	0.75	1.4	0.85	0.97	1.1	0.81	1.5	0.54	0.97	0.97	0.7	1.3	0.83	0.95	0.83	0.6	1.1	0.24	0.5	1.2	0.86	1.6	0.3	0.69	1.1	0.8	1.5	0.58	0.85	1.3	0.93	1.7	0.14	0.41	0.97	0.71	1.3	0.87	1	1	0.75	1.4	0.86	1
ENSG00000152219	ARL14EP	5.4294	43	34	53	8.6e-80	8.7e-79	1	0.8	1.3	0.81	1	0.94	0.73	1.2	0.61	0.87	0.93	0.72	1.2	0.58	0.86	1	0.79	1.3	0.89	1	0.81	0.63	1	0.1	0.38	0.89	0.69	1.2	0.39	0.65	1.1	0.89	1.5	0.3	0.69	1.1	0.86	1.4	0.43	0.76	1.2	0.92	1.5	0.18	0.48	0.95	0.74	1.2	0.7	0.94	0.99	0.76	1.3	0.91	1
ENSG00000180185	FAHD1	5.0921	39	30	49	1.4e-73	1.1e-72	1.1	0.82	1.4	0.61	1	0.9	0.69	1.2	0.44	0.79	0.88	0.67	1.2	0.35	0.71	1.1	0.8	1.4	0.71	0.99	0.88	0.67	1.2	0.37	0.71	0.8	0.61	1	0.1	0.29	0.87	0.66	1.1	0.3	0.69	0.97	0.74	1.3	0.84	0.97	1.1	0.82	1.4	0.57	0.81	0.9	0.68	1.2	0.43	0.85	0.83	0.64	1.1	0.19	0.76
ENSG00000250848	AC021087.2	0.0564	0.98	0.93	1	0.52	0.59	1.1	1	1.2	0.014	0.33	1	0.95	1.1	0.73	0.92	1	0.97	1.1	0.24	0.6	1	0.96	1.1	0.5	0.97	1	0.96	1.1	0.51	0.8	1	0.96	1.1	0.41	0.67	1	0.97	1.1	0.3	0.69	1	0.97	1.1	0.28	0.63	1.1	1	1.2	0.015	0.11	1	0.95	1.1	0.65	0.93	1	0.96	1.1	0.45	0.91
ENSG00000260762	ACSM5P1	0.0124	1	0.99	1	0.54	0.6	1	0.98	1	0.83	1	1	0.98	1	0.56	0.85	1	0.98	1	0.92	0.99	1	1	1.1	0.00093	0.036	1	0.98	1	0.83	0.95	1	0.97	1	0.83	0.93	0.99	0.96	1	0.3	0.69	0.99	0.97	1	0.57	0.84	0.99	0.97	1	0.47	0.75	1	0.99	1	0.27	0.76	0.99	0.97	1	0.47	0.91
ENSG00000156467	UQCRB	8.528	370	280	490	2.3e-94	5.1e-93	0.93	0.67	1.3	0.67	1	0.87	0.63	1.2	0.39	0.75	0.58	0.42	0.81	0.0013	0.019	1	0.72	1.4	0.99	1	0.86	0.62	1.2	0.37	0.71	0.67	0.49	0.93	0.018	0.089	1.2	0.86	1.6	0.3	0.69	1.3	0.9	1.7	0.18	0.51	1.1	0.83	1.6	0.41	0.71	1.2	0.88	1.7	0.22	0.72	1.2	0.86	1.7	0.28	0.83
ENSG00000001626	CFTR	2.723	5.2	2.8	9.6	2.4e-07	5.3e-07	0.94	0.47	1.9	0.86	1	1.5	0.76	3.1	0.23	0.6	1.3	0.64	2.6	0.47	0.79	1	0.49	2	0.99	1	1.3	0.62	2.5	0.52	0.8	0.94	0.47	1.9	0.87	0.95	1.5	0.72	2.9	0.3	0.69	0.97	0.48	2	0.94	1	1.5	0.76	3.1	0.23	0.54	1.3	0.62	2.5	0.52	0.89	0.82	0.41	1.7	0.58	0.94
ENSG00000150456	EEF1AKMT1	3.9101	15	12	19	4e-59	2.1e-58	1.2	0.9	1.5	0.23	1	0.83	0.64	1.1	0.14	0.46	0.88	0.68	1.1	0.31	0.68	1	0.81	1.4	0.71	0.99	0.86	0.67	1.1	0.24	0.58	0.8	0.62	1	0.076	0.24	1.1	0.89	1.5	0.3	0.69	1.1	0.83	1.4	0.6	0.85	1.2	0.89	1.5	0.27	0.58	1.1	0.86	1.4	0.45	0.86	0.94	0.73	1.2	0.66	0.96
ENSG00000196371	FUT4	1.0379	1.5	1.3	1.8	2.7e-09	6.2e-09	1.1	0.91	1.2	0.46	1	1.3	1.1	1.6	0.00031	0.005	1.6	1.3	1.8	4.6e-08	2.6e-06	0.96	0.82	1.1	0.64	0.98	1.2	1	1.4	0.017	0.12	1.2	1	1.4	0.046	0.17	1.1	0.93	1.3	0.3	0.69	1.2	0.99	1.4	0.066	0.3	1.2	1	1.4	0.027	0.16	1.2	1	1.4	0.019	0.27	1.3	1.1	1.6	0.00046	0.033
ENSG00000227304	AC067942.1	0.4163	1.4	1.2	1.6	1.3e-05	2.7e-05	0.98	0.84	1.2	0.83	1	0.97	0.83	1.1	0.73	0.92	1.1	0.91	1.3	0.38	0.73	1.1	0.9	1.2	0.48	0.96	1	0.89	1.2	0.58	0.84	0.97	0.82	1.1	0.68	0.85	0.92	0.78	1.1	0.3	0.69	1	0.85	1.2	0.95	1	0.99	0.84	1.2	0.86	0.97	0.9	0.76	1.1	0.19	0.68	0.95	0.81	1.1	0.57	0.94
ENSG00000227311	AL031985.2	0.5005	1.6	1.3	2.1	0.00012	0.00023	1.1	0.82	1.4	0.6	1	0.8	0.61	1.1	0.12	0.44	0.94	0.71	1.2	0.66	0.89	1.1	0.82	1.4	0.59	0.98	0.86	0.65	1.1	0.29	0.63	0.86	0.65	1.1	0.27	0.53	0.86	0.65	1.1	0.3	0.69	0.92	0.7	1.2	0.54	0.82	0.77	0.58	1	0.064	0.26	1	0.77	1.3	0.89	1	1	0.77	1.3	0.92	1
ENSG00000149633	KIAA1755	1.9963	2.3	1.7	3	8.8e-09	2e-08	1.3	0.93	1.7	0.13	0.94	2.1	1.6	2.9	3.3e-06	9.1e-05	2	1.5	2.8	1.3e-05	0.0004	1.2	0.89	1.7	0.21	0.84	2.3	1.6	3.1	7.4e-07	2.6e-05	1.5	1.1	2	0.016	0.082	1.2	0.86	1.6	0.3	0.69	1.2	0.89	1.7	0.22	0.57	1.5	1.1	2.1	0.0066	0.061	1.3	0.95	1.8	0.096	0.54	0.96	0.7	1.3	0.8	0.99
ENSG00000158352	SHROOM4	1.1741	2.2	1.7	2.8	1.1e-09	2.5e-09	1	0.78	1.4	0.8	1	1.2	0.89	1.6	0.26	0.63	1	0.78	1.4	0.84	0.96	0.75	0.57	0.99	0.042	0.48	0.84	0.64	1.1	0.22	0.56	1	0.77	1.3	0.92	0.98	1.2	0.88	1.5	0.3	0.69	1.1	0.82	1.4	0.55	0.83	1.1	0.8	1.4	0.72	0.9	0.96	0.73	1.3	0.79	0.97	1.1	0.82	1.4	0.55	0.94
ENSG00000217684	RPS3AP24	0.0669	1	0.98	1.1	0.2	0.25	1	0.96	1.1	0.39	1	1.1	0.99	1.2	0.094	0.38	1	0.92	1.1	0.92	0.99	0.97	0.9	1	0.4	0.94	1	0.96	1.1	0.31	0.65	1	0.93	1.1	0.92	0.98	0.96	0.89	1	0.3	0.69	0.99	0.91	1.1	0.73	0.92	0.97	0.9	1.1	0.52	0.78	0.99	0.92	1.1	0.87	1	1	0.94	1.1	0.62	0.95
ENSG00000226054	MEMO1P1	0.237	1.2	1	1.4	0.023	0.034	1.3	1.1	1.6	0.0062	0.19	0.99	0.82	1.2	0.9	0.99	0.89	0.73	1.1	0.21	0.57	1	0.82	1.2	0.98	1	0.93	0.77	1.1	0.46	0.77	0.99	0.82	1.2	0.91	0.98	0.9	0.75	1.1	0.3	0.69	0.9	0.74	1.1	0.27	0.62	1.1	0.9	1.3	0.39	0.69	0.98	0.81	1.2	0.84	0.99	0.93	0.77	1.1	0.48	0.92
ENSG00000237475	RPL7P53	0.2064	1.1	0.97	1.2	0.15	0.2	1.1	1	1.3	0.048	0.67	1.1	0.95	1.2	0.21	0.58	1	0.87	1.1	0.94	1	1.1	0.98	1.3	0.091	0.67	1.1	0.96	1.2	0.2	0.53	1	0.92	1.2	0.46	0.71	1.1	0.94	1.2	0.3	0.69	1	0.89	1.2	0.85	0.97	0.94	0.83	1.1	0.34	0.66	0.97	0.85	1.1	0.59	0.91	1	0.92	1.2	0.47	0.92
ENSG00000112539	C6orf118	0.0192	1.1	1	1.1	0.0024	0.0041	0.95	0.91	0.99	0.028	0.51	0.96	0.91	1	0.052	0.26	0.95	0.91	0.99	0.028	0.18	0.95	0.91	0.99	0.028	0.39	0.95	0.91	0.99	0.028	0.17	0.95	0.91	0.99	0.028	0.12	0.98	0.93	1	0.3	0.69	0.99	0.95	1	0.74	0.92	0.98	0.93	1	0.3	0.61	1	0.96	1.1	0.83	0.99	0.99	0.94	1	0.59	0.94
ENSG00000152137	HSPB8	4.3201	26	21	31	2.7e-78	2.5e-77	1	0.81	1.3	0.88	1	0.57	0.45	0.71	1.4e-06	4.3e-05	1	0.8	1.3	0.97	1	0.95	0.76	1.2	0.65	0.98	0.59	0.47	0.74	7.6e-06	0.0002	0.78	0.62	0.98	0.032	0.13	1.1	0.9	1.4	0.3	0.69	0.77	0.62	0.97	0.026	0.18	0.9	0.72	1.1	0.36	0.67	1	0.8	1.3	1	1	0.81	0.65	1	0.069	0.54
ENSG00000115998	C2orf42	3.857	16	12	20	1.9e-58	9.9e-58	0.92	0.71	1.2	0.52	1	0.82	0.63	1.1	0.12	0.44	0.75	0.58	0.97	0.031	0.2	0.77	0.6	1	0.052	0.53	0.89	0.69	1.2	0.38	0.71	0.66	0.51	0.86	0.002	0.017	1.1	0.88	1.5	0.3	0.69	1.3	0.99	1.7	0.061	0.29	1.3	0.97	1.6	0.08	0.3	0.98	0.75	1.3	0.86	0.99	0.97	0.75	1.3	0.81	0.99
ENSG00000270727	AL590032.1	0.0321	0.98	0.91	1.1	0.56	0.63	1.1	0.97	1.2	0.17	0.99	1	0.92	1.1	1	1	1.1	1	1.2	0.0088	0.081	1	0.92	1.1	1	1	1	0.92	1.1	1	1	1	0.92	1.1	1	1	1	0.96	1.1	0.3	0.69	1	0.92	1.1	1	1	1	0.96	1.1	0.35	0.66	1	0.92	1.1	1	1	1	0.96	1.1	0.3	0.84
ENSG00000102796	DHRS12	3.9194	16	13	19	3.3e-71	2.5e-70	1.1	0.87	1.3	0.53	1	0.93	0.75	1.1	0.48	0.81	0.8	0.65	0.99	0.044	0.24	0.9	0.73	1.1	0.35	0.92	0.87	0.7	1.1	0.19	0.52	0.72	0.58	0.89	0.0026	0.021	1.1	0.9	1.4	0.3	0.69	1.2	0.98	1.5	0.082	0.34	1.1	0.87	1.3	0.48	0.76	1.1	0.89	1.4	0.39	0.83	0.94	0.76	1.2	0.55	0.94
ENSG00000118707	TGIF2	2.0327	4.5	3.6	5.5	2.6e-31	8.2e-31	1	0.82	1.3	0.7	1	1	0.81	1.3	0.81	0.95	0.9	0.71	1.1	0.4	0.75	1	0.82	1.3	0.74	0.99	0.94	0.74	1.2	0.64	0.87	0.75	0.59	0.95	0.02	0.094	0.88	0.69	1.1	0.3	0.69	1	0.8	1.3	0.89	0.99	1	0.8	1.3	0.9	0.98	0.91	0.71	1.2	0.43	0.85	0.9	0.71	1.1	0.39	0.89
ENSG00000152214	RIT2	0.0263	1	1	1.1	0.07	0.097	0.98	0.93	1	0.38	1	0.98	0.93	1	0.38	0.74	1	0.98	1.1	0.29	0.66	1	0.95	1	0.86	1	1	0.95	1.1	0.91	0.98	0.99	0.94	1	0.67	0.84	0.97	0.93	1	0.3	0.69	0.96	0.92	1	0.15	0.48	0.99	0.94	1	0.61	0.84	1	0.96	1.1	0.81	0.98	0.96	0.92	1	0.15	0.72
ENSG00000232765	AL158819.1	0.0245	1	0.97	1.1	0.34	0.41	0.96	0.89	1	0.19	1	0.96	0.89	1	0.19	0.55	0.96	0.89	1	0.19	0.54	0.96	0.89	1	0.19	0.82	1	0.93	1.1	1	1	0.96	0.89	1	0.19	0.43	1	0.97	1.1	0.3	0.69	1	0.97	1.1	0.32	0.67	1	0.93	1.1	1	1	1	0.93	1.1	1	1	1	0.97	1.1	0.35	0.87
ENSG00000273763	AC007318.2	0.3375	1.3	0.98	1.6	0.074	0.1	1.1	0.79	1.4	0.69	1	1.1	0.8	1.4	0.62	0.88	0.98	0.73	1.3	0.9	0.98	0.9	0.67	1.2	0.45	0.96	0.93	0.7	1.2	0.63	0.86	0.76	0.57	1	0.062	0.21	1.2	0.87	1.6	0.3	0.69	1.1	0.8	1.4	0.67	0.89	1.1	0.82	1.5	0.55	0.8	1.1	0.84	1.5	0.44	0.86	0.88	0.65	1.2	0.37	0.88
ENSG00000277981	AL731556.2	0.1146	1	0.94	1.1	0.48	0.55	1	0.94	1.2	0.46	1	1.1	0.96	1.2	0.19	0.55	0.98	0.88	1.1	0.77	0.94	0.96	0.86	1.1	0.43	0.95	1	0.93	1.1	0.57	0.83	1	0.93	1.2	0.53	0.76	1.1	0.95	1.2	0.3	0.69	1.1	0.96	1.2	0.26	0.61	1	0.92	1.1	0.6	0.83	1	0.91	1.1	0.78	0.97	1	0.92	1.1	0.63	0.95
ENSG00000187535	IFT140	3.7099	14	11	18	4.3e-46	1.7e-45	0.93	0.69	1.3	0.65	1	0.84	0.62	1.1	0.27	0.64	0.69	0.51	0.94	0.019	0.14	1.1	0.82	1.5	0.5	0.96	0.68	0.5	0.93	0.016	0.11	0.58	0.43	0.79	0.00059	0.0066	1.2	0.87	1.6	0.3	0.69	1.3	0.97	1.8	0.078	0.33	1.5	1.1	2	0.011	0.087	1	0.76	1.4	0.81	0.98	0.92	0.68	1.3	0.61	0.95
ENSG00000168280	KIF5C	0.4136	1.2	1	1.4	0.031	0.046	0.97	0.81	1.2	0.72	1	1.8	1.5	2.2	2e-10	1.2e-08	1.3	1.1	1.5	0.0098	0.088	0.96	0.81	1.2	0.69	0.98	1.6	1.4	2	9.4e-08	4e-06	1.1	0.9	1.3	0.45	0.7	0.91	0.76	1.1	0.3	0.69	0.83	0.69	0.99	0.034	0.21	0.98	0.82	1.2	0.81	0.95	1.2	1	1.5	0.024	0.31	0.82	0.69	0.98	0.029	0.39
ENSG00000071553	ATP6AP1	6.6966	100	82	130	2.2e-94	4.8e-93	0.98	0.76	1.3	0.9	1	0.94	0.73	1.2	0.64	0.89	0.95	0.73	1.2	0.68	0.9	1	0.81	1.3	0.75	1	0.94	0.73	1.2	0.64	0.87	0.7	0.55	0.91	0.007	0.045	1.1	0.89	1.5	0.3	0.69	1.1	0.84	1.4	0.55	0.83	1.2	0.97	1.6	0.088	0.32	0.99	0.77	1.3	0.96	1	1.1	0.82	1.4	0.68	0.97
ENSG00000214457	RPL7P29	0.1479	1	0.93	1.2	0.55	0.62	1.1	0.94	1.2	0.33	1	0.97	0.85	1.1	0.59	0.86	1.1	0.95	1.2	0.24	0.6	1.1	0.99	1.3	0.08	0.64	1	0.91	1.2	0.57	0.83	1	0.9	1.2	0.76	0.9	0.94	0.82	1.1	0.3	0.69	1.1	0.98	1.3	0.11	0.4	1.1	0.93	1.2	0.39	0.69	1.1	0.94	1.2	0.3	0.79	1.1	0.93	1.2	0.4	0.89
ENSG00000271129	AC009027.1	0.0483	1	0.95	1.1	0.57	0.63	1.1	0.99	1.2	0.08	0.82	1	0.92	1.1	0.84	0.96	1	0.92	1.1	0.98	1	1	0.93	1.1	0.66	0.98	0.97	0.89	1.1	0.55	0.82	0.97	0.89	1.1	0.55	0.77	1	0.96	1.1	0.3	0.69	1	0.91	1.1	0.97	1	0.99	0.91	1.1	0.84	0.96	1	0.91	1.1	0.92	1	1	0.91	1.1	0.95	1
ENSG00000007968	E2F2	0.2817	1.2	1.1	1.3	0.0013	0.0023	0.95	0.86	1	0.3	1	1	0.9	1.1	0.92	0.99	1.1	1	1.2	0.062	0.3	0.98	0.89	1.1	0.76	1	0.93	0.84	1	0.13	0.43	1.1	1	1.2	0.025	0.11	1.1	0.95	1.2	0.3	0.69	1.1	1	1.2	0.05	0.26	1.1	1	1.2	0.041	0.2	1.1	0.96	1.2	0.22	0.72	0.96	0.87	1.1	0.4	0.89
ENSG00000036828	CASR	0.1538	1.1	1.1	1.2	7.5e-06	1.5e-05	0.96	0.91	1	0.16	0.99	0.98	0.93	1	0.53	0.84	0.99	0.94	1	0.63	0.88	0.96	0.91	1	0.088	0.66	0.98	0.93	1	0.38	0.71	0.94	0.89	0.99	0.023	0.11	1	0.98	1.1	0.3	0.69	1	0.97	1.1	0.42	0.75	1	0.98	1.1	0.21	0.51	1.1	1	1.1	0.041	0.39	1	0.95	1.1	0.83	1
ENSG00000204970	PCDHA1	0.0468	1	0.97	1.1	0.48	0.55	0.98	0.93	1	0.56	1	0.98	0.92	1	0.41	0.76	0.98	0.93	1	0.51	0.82	1.1	0.99	1.1	0.088	0.66	0.99	0.94	1	0.75	0.91	1	0.98	1.1	0.2	0.45	1	0.97	1.1	0.3	0.69	0.99	0.93	1	0.68	0.89	1	0.98	1.1	0.22	0.52	1	0.94	1.1	0.96	1	1	0.96	1.1	0.46	0.91
ENSG00000244411	KRTAP5-7	0.0189	1	0.98	1	0.42	0.49	1	0.97	1	0.99	1	0.97	0.94	1	0.15	0.49	0.98	0.95	1	0.29	0.65	0.97	0.94	1	0.15	0.78	0.98	0.95	1	0.3	0.65	0.99	0.96	1	0.55	0.77	1	0.98	1.1	0.3	0.69	1	0.97	1	1	1	1	0.99	1.1	0.17	0.46	1	0.97	1	1	1	1	1	1.1	0.046	0.47
ENSG00000100764	PSMC1	6.355	76	63	92	1.8e-100	5.4e-99	0.99	0.79	1.2	0.91	1	1	0.82	1.3	0.89	0.98	1	0.84	1.3	0.71	0.91	0.96	0.77	1.2	0.74	0.99	1	0.84	1.3	0.68	0.89	0.81	0.65	1	0.056	0.2	1.1	0.9	1.4	0.3	0.69	1.1	0.91	1.4	0.26	0.61	1.2	0.95	1.5	0.13	0.39	1.1	0.89	1.4	0.33	0.81	1.1	0.85	1.3	0.62	0.95
ENSG00000165055	METTL2B	4.6274	23	19	29	2e-69	1.4e-68	1.1	0.87	1.4	0.38	1	0.99	0.77	1.3	0.91	0.99	0.93	0.72	1.2	0.54	0.84	1.1	0.86	1.4	0.41	0.95	1	0.8	1.3	0.86	0.96	0.85	0.66	1.1	0.21	0.46	0.88	0.68	1.1	0.3	0.69	1.2	0.95	1.6	0.11	0.4	1.3	1	1.7	0.028	0.16	1	0.81	1.3	0.77	0.97	0.93	0.72	1.2	0.57	0.94
ENSG00000213194	CDK7P1	0.723	1.9	1.5	2.3	9.6e-09	2.2e-08	0.99	0.78	1.3	0.9	1	1	0.79	1.3	0.96	1	1.1	0.85	1.4	0.54	0.83	0.92	0.72	1.2	0.49	0.96	1.2	0.91	1.5	0.24	0.59	0.91	0.71	1.1	0.41	0.67	0.88	0.7	1.1	0.3	0.69	0.78	0.61	0.99	0.04	0.23	0.99	0.78	1.3	0.96	1	0.83	0.65	1	0.11	0.58	0.81	0.64	1	0.085	0.59
ENSG00000224274	ENSAP1	0.0272	1	0.96	1.1	0.54	0.6	1	0.93	1.1	1	1	1.1	1	1.2	0.0062	0.057	1	0.93	1.1	1	1	1	0.93	1.1	1	1	1	0.97	1.1	0.21	0.54	1	0.93	1.1	1	1	0.96	0.89	1	0.3	0.69	0.96	0.89	1	0.3	0.65	1	0.93	1.1	0.99	1	1	0.93	1.1	0.93	1	0.96	0.89	1	0.3	0.84
ENSG00000254843	XIAPP2	0.1433	1.1	1	1.2	0.05	0.071	0.91	0.83	1	0.051	0.68	0.9	0.82	0.99	0.027	0.17	0.95	0.86	1	0.26	0.62	0.99	0.9	1.1	0.81	1	0.96	0.88	1.1	0.43	0.75	0.93	0.85	1	0.13	0.35	1.1	0.96	1.2	0.3	0.69	1.1	1	1.2	0.054	0.27	1.1	1	1.2	0.02	0.13	1.1	0.98	1.2	0.14	0.62	1.1	0.97	1.2	0.19	0.76
ENSG00000225423	TNPO1P1	0.519	1.2	0.96	1.4	0.13	0.17	1.3	1	1.6	0.024	0.46	1.2	0.94	1.4	0.17	0.52	1	0.81	1.2	0.98	1	1.4	1.1	1.7	0.0016	0.054	1.1	0.86	1.3	0.54	0.81	1.1	0.85	1.3	0.63	0.82	1.1	0.9	1.4	0.3	0.69	1.1	0.89	1.4	0.39	0.73	1.2	0.96	1.5	0.1	0.35	1.2	1	1.5	0.049	0.42	1.1	0.86	1.3	0.55	0.94
ENSG00000270938	RAP2CP1	0.1557	0.93	0.81	1.1	0.37	0.43	1.2	0.98	1.4	0.082	0.83	1.1	0.91	1.3	0.4	0.76	0.99	0.84	1.2	0.95	1	1.2	1	1.4	0.022	0.34	1.2	1	1.4	0.056	0.26	0.96	0.81	1.1	0.65	0.83	1.1	0.92	1.3	0.3	0.69	1.2	1	1.4	0.043	0.24	1.1	0.97	1.4	0.11	0.36	1.3	1.1	1.5	0.0058	0.14	1	0.84	1.2	1	1
ENSG00000125944	HNRNPR	6.35	79	63	98	1.5e-89	2.3e-88	1.1	0.82	1.4	0.67	1	0.93	0.72	1.2	0.58	0.86	1.1	0.88	1.5	0.34	0.7	1	0.79	1.3	0.89	1	0.9	0.7	1.2	0.44	0.76	0.77	0.6	1	0.05	0.18	1.1	0.89	1.5	0.3	0.69	1.1	0.86	1.4	0.43	0.76	1.3	1	1.7	0.033	0.18	1	0.77	1.3	1	1	0.88	0.68	1.1	0.32	0.85
ENSG00000263513	FAM72C	0.3219	1.2	1	1.3	0.052	0.074	1.2	0.98	1.4	0.079	0.82	1.1	0.92	1.3	0.33	0.7	1.1	0.96	1.3	0.14	0.46	1.1	0.93	1.3	0.25	0.87	1.1	0.95	1.3	0.18	0.5	0.94	0.8	1.1	0.5	0.73	0.92	0.78	1.1	0.3	0.69	1.2	1	1.4	0.035	0.21	1	0.87	1.2	0.78	0.93	1.1	0.91	1.3	0.39	0.83	0.92	0.78	1.1	0.33	0.86
ENSG00000163694	RBM47	1.6183	2.1	1.7	2.6	3.2e-10	7.6e-10	1	0.81	1.3	0.79	1	2.3	1.8	3	2.5e-10	1.5e-08	1.5	1.1	1.9	0.0024	0.031	0.87	0.68	1.1	0.27	0.88	2.4	1.9	3.1	2.4e-11	1.7e-09	1.4	1.1	1.8	0.0078	0.048	1.1	0.89	1.5	0.3	0.69	1.3	0.98	1.6	0.066	0.31	1.3	0.98	1.6	0.075	0.29	1.2	0.97	1.6	0.084	0.52	0.83	0.65	1.1	0.15	0.71
ENSG00000233909	UBE2V1P4	0.0259	1	0.95	1.1	0.82	0.86	0.98	0.91	1	0.49	1	1	0.95	1.1	0.51	0.82	1	0.95	1.1	0.58	0.85	0.98	0.91	1	0.49	0.96	0.98	0.91	1	0.49	0.79	0.98	0.91	1	0.49	0.73	1	0.97	1.1	0.3	0.69	1	0.93	1.1	1	1	1.1	1	1.2	0.052	0.23	1	0.93	1.1	1	1	1	0.93	1.1	1	1
ENSG00000258074	VTI1BP3	0.0218	1	0.98	1.1	0.35	0.41	0.97	0.92	1	0.15	0.97	0.97	0.92	1	0.15	0.49	0.98	0.94	1	0.48	0.8	1	0.95	1	0.96	1	0.97	0.92	1	0.15	0.47	0.97	0.92	1	0.15	0.38	1	0.98	1.1	0.3	0.69	1	0.97	1.1	0.42	0.75	1	0.98	1.1	0.21	0.51	1	0.95	1	1	1	1	0.97	1.1	0.53	0.93
ENSG00000088256	GNA11	3.6391	8.4	5.9	12	3.2e-24	9e-24	1.2	0.8	1.8	0.36	1	1.6	1.1	2.5	0.019	0.13	1.3	0.83	1.9	0.27	0.64	1.3	0.83	1.9	0.28	0.89	1.1	0.72	1.6	0.7	0.89	1.1	0.75	1.7	0.55	0.77	1.2	0.82	1.9	0.3	0.69	1.2	0.82	1.9	0.31	0.66	1.5	0.98	2.2	0.065	0.27	1.4	0.92	2.1	0.12	0.59	1.2	0.82	1.9	0.31	0.85
ENSG00000203616	RHOT1P2	0.0331	1.1	1	1.2	0.028	0.041	0.94	0.86	1	0.17	0.99	0.94	0.86	1	0.17	0.52	0.94	0.86	1	0.17	0.52	0.94	0.86	1	0.17	0.8	0.94	0.86	1	0.17	0.49	0.99	0.91	1.1	0.88	0.96	0.95	0.87	1	0.3	0.69	0.95	0.87	1	0.3	0.65	0.99	0.91	1.1	0.9	0.99	0.95	0.87	1	0.3	0.79	1	0.91	1.1	0.99	1
ENSG00000215283	HMGB3P24	0.1558	1.1	0.97	1.3	0.12	0.16	1	0.86	1.2	0.9	1	1.2	1	1.4	0.016	0.12	0.98	0.84	1.1	0.78	0.94	0.92	0.79	1.1	0.33	0.91	1	0.85	1.2	1	1	0.9	0.77	1.1	0.18	0.42	1.1	0.93	1.3	0.3	0.69	1	0.87	1.2	0.83	0.96	0.91	0.78	1.1	0.27	0.58	0.96	0.82	1.1	0.6	0.91	1	0.89	1.2	0.61	0.95
ENSG00000233998	SETP5	0.164	1.1	0.97	1.2	0.15	0.2	1	0.87	1.2	0.96	1	1.1	0.99	1.3	0.07	0.31	0.94	0.82	1.1	0.45	0.78	0.94	0.81	1.1	0.4	0.94	1	0.89	1.2	0.65	0.87	0.94	0.81	1.1	0.4	0.66	1.1	0.93	1.3	0.3	0.69	1	0.88	1.2	0.79	0.95	0.97	0.83	1.1	0.64	0.86	0.98	0.85	1.1	0.82	0.98	1.1	0.94	1.3	0.23	0.79
ENSG00000256664	AC025423.2	3.9216	13	9.2	18	7.9e-34	2.6e-33	1.1	0.78	1.7	0.49	1	1.3	0.92	2	0.13	0.45	1	0.71	1.5	0.81	0.95	1.5	1	2.3	0.03	0.4	1.2	0.82	1.8	0.35	0.69	0.86	0.59	1.3	0.46	0.7	1.2	0.83	1.8	0.3	0.69	1.2	0.85	1.8	0.26	0.61	1.4	0.96	2.1	0.08	0.3	0.96	0.66	1.4	0.85	0.99	0.65	0.44	0.95	0.026	0.37
ENSG00000125962	ARMCX5	3.6431	14	12	18	3.1e-61	1.7e-60	0.99	0.78	1.3	0.96	1	0.6	0.47	0.76	3.3e-05	0.0007	0.7	0.55	0.9	0.0044	0.049	0.99	0.78	1.3	0.95	1	0.69	0.54	0.88	0.0027	0.029	0.64	0.5	0.81	0.00027	0.0036	1.1	0.89	1.4	0.3	0.69	1.4	1.1	1.8	0.0057	0.069	1.2	0.94	1.5	0.13	0.4	0.85	0.67	1.1	0.2	0.69	0.99	0.78	1.3	0.97	1
ENSG00000154370	TRIM11	1.8607	3.1	2.7	3.7	1.1e-30	3.5e-30	1.2	0.99	1.4	0.063	0.75	1.4	1.1	1.6	0.0014	0.018	1.1	0.89	1.3	0.47	0.79	1.4	1.2	1.7	0.00063	0.027	1.3	1	1.5	0.015	0.11	0.81	0.67	0.98	0.028	0.12	1.1	0.92	1.3	0.3	0.69	0.95	0.79	1.1	0.57	0.84	1.2	1	1.5	0.023	0.14	1.2	0.99	1.4	0.059	0.45	0.8	0.66	0.96	0.018	0.3
ENSG00000230869	AGAP10P	0.364	1.3	1.1	1.5	0.00032	0.00059	0.87	0.74	1	0.099	0.87	0.97	0.83	1.1	0.75	0.93	0.85	0.73	1	0.05	0.26	0.93	0.79	1.1	0.34	0.92	0.86	0.73	1	0.067	0.29	0.84	0.72	0.99	0.035	0.14	1.1	0.93	1.3	0.3	0.69	1.1	0.94	1.3	0.25	0.6	1.1	0.93	1.3	0.29	0.6	1.2	1	1.4	0.034	0.36	1.1	0.91	1.3	0.41	0.89
ENSG00000236111	AL603882.1	0.3584	1.2	1	1.4	0.012	0.018	0.94	0.79	1.1	0.5	1	1.1	0.93	1.3	0.25	0.62	0.96	0.8	1.1	0.65	0.89	1	0.86	1.2	0.76	1	0.92	0.77	1.1	0.33	0.67	0.95	0.79	1.1	0.55	0.77	1.1	0.92	1.3	0.3	0.69	0.96	0.81	1.1	0.67	0.89	1	0.87	1.2	0.68	0.88	1.1	0.92	1.3	0.28	0.78	1.2	1	1.4	0.033	0.41
ENSG00000268295	POLR3GP1	0.1145	1.1	0.96	1.3	0.16	0.21	0.91	0.78	1.1	0.27	1	0.92	0.78	1.1	0.28	0.65	0.98	0.83	1.1	0.78	0.94	0.91	0.78	1.1	0.26	0.88	0.93	0.79	1.1	0.36	0.69	0.99	0.84	1.2	0.88	0.96	1.1	0.93	1.3	0.3	0.69	0.95	0.81	1.1	0.53	0.82	1.1	0.97	1.3	0.12	0.38	0.99	0.84	1.2	0.93	1	1	0.86	1.2	0.89	1
ENSG00000122376	FAM35A	3.6696	13	9.8	16	5.7e-49	2.4e-48	1.1	0.83	1.5	0.5	1	1	0.77	1.3	0.9	0.98	1.2	0.89	1.6	0.25	0.62	1.2	0.89	1.6	0.25	0.88	0.96	0.72	1.3	0.77	0.93	0.97	0.73	1.3	0.84	0.94	0.86	0.65	1.1	0.3	0.69	1.1	0.82	1.4	0.55	0.83	1.6	1.2	2.1	0.00099	0.017	0.99	0.75	1.3	0.94	1	0.56	0.42	0.74	7.9e-05	0.0089
ENSG00000227048	AC096677.4	0.0298	1.1	1	1.1	0.041	0.06	0.95	0.89	1	0.2	1	0.95	0.89	1	0.2	0.56	0.95	0.89	1	0.2	0.55	0.97	0.91	1	0.48	0.96	0.95	0.89	1	0.21	0.55	1	0.93	1.1	0.96	1	0.96	0.89	1	0.3	0.69	0.96	0.9	1	0.31	0.66	1	0.94	1.1	0.75	0.92	1	0.93	1.1	0.92	1	0.96	0.89	1	0.3	0.84
ENSG00000267088	AC087683.1	0.141	1.1	0.97	1.3	0.13	0.17	0.98	0.84	1.2	0.85	1	0.88	0.75	1	0.14	0.46	0.9	0.77	1.1	0.22	0.58	0.89	0.76	1.1	0.18	0.81	0.94	0.79	1.1	0.43	0.75	0.92	0.78	1.1	0.3	0.56	1.1	0.93	1.3	0.3	0.69	1	0.87	1.2	0.73	0.92	0.98	0.83	1.2	0.82	0.95	1.1	0.93	1.3	0.29	0.78	1.1	0.96	1.3	0.15	0.71
ENSG00000127362	TAS2R3	0.0861	1	0.95	1.1	0.73	0.78	1	0.96	1.1	0.34	1	1	0.92	1.1	0.95	1	0.97	0.9	1	0.46	0.79	1.1	0.99	1.2	0.08	0.64	1	0.94	1.1	0.67	0.88	0.99	0.92	1.1	0.77	0.9	1	0.96	1.1	0.3	0.69	1	0.95	1.1	0.46	0.78	1.1	0.98	1.1	0.14	0.41	1.1	1	1.2	0.054	0.43	1	0.95	1.1	0.45	0.91
ENSG00000236044	FABP5P2	0.0984	1.1	0.98	1.3	0.091	0.12	0.95	0.8	1.1	0.52	1	0.88	0.74	1	0.11	0.42	0.88	0.74	1	0.11	0.43	0.95	0.81	1.1	0.53	0.97	0.88	0.74	1	0.11	0.4	0.99	0.84	1.2	0.94	0.99	1.1	0.93	1.3	0.3	0.69	1	0.88	1.2	0.68	0.89	0.94	0.8	1.1	0.48	0.76	1	0.85	1.2	0.99	1	0.99	0.84	1.2	0.95	1
ENSG00000146722	AC211486.1	0.5181	1.4	1.1	1.6	0.0021	0.0035	0.89	0.71	1.1	0.29	1	0.93	0.75	1.2	0.54	0.84	0.95	0.76	1.2	0.65	0.89	0.98	0.79	1.2	0.87	1	0.85	0.68	1.1	0.14	0.45	0.92	0.74	1.2	0.47	0.72	1.1	0.9	1.4	0.3	0.69	1.1	0.88	1.4	0.38	0.72	1.2	0.99	1.5	0.062	0.26	1.1	0.88	1.4	0.38	0.83	1.2	0.95	1.5	0.14	0.7
ENSG00000196337	CGB7	0.3416	1.2	1.1	1.4	0.0043	0.0071	0.99	0.84	1.2	0.89	1	1.1	0.93	1.3	0.24	0.61	1	0.89	1.2	0.57	0.85	0.97	0.82	1.1	0.72	0.99	0.92	0.78	1.1	0.34	0.68	0.99	0.84	1.2	0.94	0.99	1.1	0.92	1.3	0.3	0.69	1	0.88	1.2	0.69	0.9	1	0.88	1.2	0.66	0.87	1	0.87	1.2	0.75	0.96	0.95	0.8	1.1	0.51	0.93
ENSG00000095752	IL11	0.1998	1.1	1.1	1.2	0.0016	0.0027	1	0.92	1.1	0.86	1	0.97	0.89	1.1	0.58	0.86	0.94	0.85	1	0.17	0.52	0.97	0.88	1.1	0.49	0.96	0.94	0.85	1	0.18	0.5	0.96	0.87	1.1	0.34	0.61	1.1	0.96	1.2	0.3	0.69	1.1	0.99	1.2	0.092	0.37	1.1	0.96	1.2	0.29	0.61	1	0.92	1.1	0.77	0.97	1	0.92	1.1	0.87	1
ENSG00000041802	LSG1	4.7619	25	21	31	2.2e-80	2.3e-79	0.97	0.78	1.2	0.78	1	1.2	0.97	1.5	0.096	0.38	1.2	0.96	1.5	0.11	0.41	0.87	0.7	1.1	0.2	0.84	1.2	0.96	1.5	0.11	0.38	0.86	0.69	1.1	0.18	0.42	1.1	0.9	1.4	0.3	0.69	1	0.83	1.3	0.79	0.95	1.2	0.95	1.5	0.13	0.4	0.91	0.74	1.1	0.42	0.85	1	0.82	1.3	0.82	1
ENSG00000170465	KRT6C	0.002039	1	0.99	1	0.37	0.43	1	0.99	1	1	1	1	0.99	1	1	1	1	0.99	1	0.51	0.82	1	1	1	0.17	0.8	1	0.99	1	1	1	1	0.99	1	1	1	0.99	0.98	1	0.3	0.69	0.99	0.98	1	0.3	0.65	1	0.99	1	0.59	0.83	0.99	0.98	1	0.3	0.79	0.99	0.98	1	0.3	0.84
ENSG00000213999	MEF2B	0.1527	1	0.96	1.1	0.38	0.45	1.1	0.98	1.2	0.11	0.9	1.1	0.99	1.2	0.096	0.38	1	0.91	1.1	0.96	1	1.1	1	1.2	0.014	0.26	1.1	0.99	1.2	0.068	0.29	0.99	0.91	1.1	0.9	0.97	1.1	0.96	1.2	0.3	0.69	1.1	0.96	1.2	0.27	0.62	1	0.92	1.1	0.74	0.91	1.1	0.97	1.2	0.21	0.71	0.98	0.89	1.1	0.59	0.94
ENSG00000097007	ABL1	3.4332	9	7.7	10	6.2e-68	4.1e-67	1.1	0.93	1.3	0.23	1	1.3	1	1.5	0.013	0.1	1.2	1	1.5	0.03	0.19	1.1	0.95	1.4	0.16	0.79	1.4	1.1	1.6	0.00072	0.01	1.2	1	1.4	0.043	0.16	1.1	0.92	1.3	0.3	0.69	0.98	0.82	1.2	0.83	0.96	1.1	0.93	1.3	0.25	0.56	1	0.85	1.2	0.91	1	1	0.88	1.3	0.6	0.95
ENSG00000217644	AL355864.1	0.2795	1.2	1.1	1.4	0.0033	0.0056	1.1	0.95	1.3	0.19	1	1.1	0.97	1.3	0.11	0.42	1	0.85	1.2	0.95	1	1.1	0.95	1.3	0.19	0.82	1.1	0.96	1.3	0.13	0.43	0.95	0.8	1.1	0.51	0.74	0.92	0.78	1.1	0.3	0.69	0.86	0.73	1	0.073	0.32	0.92	0.78	1.1	0.34	0.66	0.96	0.82	1.1	0.65	0.93	0.9	0.77	1.1	0.22	0.79
ENSG00000157017	GHRL	1.2058	1.8	1.2	2.5	0.0025	0.0042	1.2	0.78	1.8	0.44	1	1.5	0.98	2.3	0.06	0.29	1	0.68	1.6	0.86	0.97	1.5	0.98	2.3	0.06	0.56	1.6	1.1	2.5	0.022	0.14	1.2	0.81	1.9	0.33	0.59	1.2	0.82	1.9	0.3	0.69	1	0.68	1.6	0.89	0.99	1.2	0.76	1.8	0.48	0.76	0.95	0.63	1.4	0.81	0.98	1	0.68	1.6	0.89	1
ENSG00000224646	AC007387.1	0.6178	1.4	0.94	2.2	0.092	0.12	0.92	0.56	1.5	0.75	1	1.1	0.67	1.8	0.73	0.92	0.79	0.48	1.3	0.34	0.7	1.3	0.81	2.2	0.26	0.88	0.99	0.61	1.6	0.98	1	0.96	0.59	1.6	0.89	0.96	1.3	0.79	2.1	0.3	0.69	0.89	0.54	1.5	0.64	0.87	1	0.61	1.6	1	1	1.2	0.74	2	0.44	0.86	1	0.62	1.7	0.94	1
ENSG00000253964	AC103783.1	0.2337	1.2	1	1.5	0.037	0.054	0.97	0.78	1.2	0.75	1	1.1	0.85	1.3	0.62	0.88	0.9	0.73	1.1	0.32	0.69	1.1	0.92	1.4	0.24	0.87	0.97	0.78	1.2	0.75	0.92	0.93	0.75	1.2	0.52	0.75	0.89	0.72	1.1	0.3	0.69	0.98	0.79	1.2	0.85	0.97	0.97	0.78	1.2	0.79	0.93	0.98	0.79	1.2	0.85	0.99	1	0.82	1.3	0.85	1
ENSG00000187730	GABRD	0.4188	1.4	1.2	1.6	2e-06	4.1e-06	1	0.88	1.2	0.74	1	1	0.89	1.2	0.63	0.89	1	0.86	1.2	0.94	1	1	0.88	1.2	0.67	0.98	1	0.85	1.2	0.99	1	0.98	0.84	1.1	0.78	0.9	0.92	0.79	1.1	0.3	0.69	0.9	0.77	1	0.16	0.49	0.91	0.78	1.1	0.25	0.56	0.95	0.81	1.1	0.54	0.89	0.99	0.85	1.2	0.91	1
ENSG00000205360	MT1CP	0.1776	0.94	0.77	1.2	0.57	0.63	1	0.79	1.3	1	1	1	0.79	1.3	1	1	1.2	0.96	1.5	0.11	0.43	1.2	0.95	1.5	0.14	0.75	1.2	0.99	1.6	0.065	0.29	1.5	1.2	1.9	0.00063	0.0069	1.1	0.9	1.4	0.3	0.69	1.2	0.95	1.5	0.14	0.45	0.98	0.78	1.2	0.89	0.98	1.1	0.86	1.4	0.52	0.89	0.99	0.79	1.2	0.93	1
ENSG00000214872	SMTNL1	0.4503	1.2	1.1	1.4	0.0033	0.0055	0.97	0.82	1.1	0.68	1	1.5	1.3	1.8	2.3e-06	6.7e-05	1.2	1	1.4	0.022	0.16	0.99	0.84	1.2	0.94	1	1.4	1.2	1.7	5.1e-05	0.0011	1.1	0.96	1.3	0.14	0.36	0.92	0.77	1.1	0.3	0.69	0.89	0.75	1.1	0.17	0.49	0.92	0.78	1.1	0.36	0.67	1.2	0.99	1.4	0.071	0.49	0.91	0.77	1.1	0.25	0.81
ENSG00000226168	AL589794.1	0.0197	1.1	1	1.1	0.02	0.031	0.97	0.91	1	0.27	1	0.97	0.91	1	0.27	0.64	0.97	0.91	1	0.27	0.63	0.97	0.91	1	0.27	0.88	1	0.95	1.1	0.83	0.95	0.97	0.91	1	0.27	0.53	0.97	0.91	1	0.3	0.69	0.99	0.93	1.1	0.72	0.91	0.96	0.9	1	0.18	0.47	0.96	0.9	1	0.18	0.67	0.96	0.9	1	0.18	0.75
ENSG00000226501	USF1P1	0.1442	1	0.91	1.2	0.63	0.68	1	0.91	1.2	0.5	1	1.1	0.98	1.3	0.083	0.35	1	0.87	1.1	0.98	1	1	0.91	1.2	0.57	0.97	0.98	0.86	1.1	0.8	0.94	1.1	0.93	1.2	0.33	0.6	1.1	0.94	1.2	0.3	0.69	0.96	0.84	1.1	0.58	0.84	1.1	0.95	1.3	0.22	0.53	1.2	1	1.3	0.04	0.39	0.96	0.84	1.1	0.59	0.94
ENSG00000279968	GVQW2	0.713	1.5	1.2	1.9	0.00031	0.00058	0.97	0.75	1.3	0.79	1	1.2	0.91	1.5	0.22	0.58	1	0.77	1.3	0.99	1	1.2	0.9	1.5	0.26	0.88	0.92	0.71	1.2	0.53	0.81	1.1	0.85	1.4	0.44	0.69	1.1	0.88	1.5	0.3	0.69	1	0.77	1.3	0.99	1	1.1	0.82	1.4	0.66	0.87	1	0.78	1.3	0.93	1	1	0.8	1.3	0.81	0.99
ENSG00000046651	OFD1	3.5467	10	8.7	12	1.4e-63	8.1e-63	1	0.82	1.2	0.97	1	0.96	0.78	1.2	0.66	0.9	1	0.81	1.2	0.99	1	1.2	0.99	1.5	0.059	0.56	1	0.85	1.3	0.73	0.9	0.8	0.65	0.98	0.03	0.13	1.1	0.91	1.4	0.3	0.69	1.3	1.1	1.6	0.0062	0.073	1.2	0.98	1.5	0.079	0.3	0.98	0.8	1.2	0.88	1	1.2	0.96	1.4	0.13	0.67
ENSG00000177272	KCNA3	0.0117	1	0.99	1	0.79	0.83	0.99	0.98	1	0.57	1	1	1	1	0.084	0.35	1	0.99	1	0.4	0.75	0.99	0.98	1	0.57	0.97	1	0.99	1	0.56	0.83	1	0.98	1	0.77	0.9	1	0.99	1	0.3	0.69	1	0.98	1	0.8	0.95	1	0.98	1	0.96	1	1	0.98	1	0.81	0.98	1	0.99	1	0.37	0.88
ENSG00000250420	AACSP1	0.289	1.2	1.1	1.3	3.6e-05	7e-05	0.99	0.89	1.1	0.87	1	0.94	0.85	1	0.25	0.63	0.95	0.86	1.1	0.35	0.71	1	0.92	1.1	0.71	0.99	0.99	0.89	1.1	0.85	0.96	0.94	0.85	1	0.23	0.48	1.1	0.95	1.2	0.3	0.69	1.1	0.99	1.2	0.074	0.32	1	0.91	1.1	0.88	0.97	1	0.91	1.1	0.84	0.99	1	0.92	1.1	0.74	0.98
ENSG00000077080	ACTL6B	0.007751	0.99	0.98	1	0.59	0.65	1	1	1.1	0.012	0.3	1	0.99	1	0.21	0.58	1	0.98	1	1	1	1	0.98	1	1	1	1	0.98	1	1	1	1	0.98	1	1	1	1	0.99	1	0.3	0.69	1	0.98	1	1	1	1	0.99	1	0.35	0.66	1	0.98	1	1	1	1	0.99	1	0.39	0.89
ENSG00000115211	EIF2B4	5.5338	49	39	62	1.4e-80	1.4e-79	0.98	0.75	1.3	0.87	1	0.87	0.67	1.1	0.28	0.65	0.81	0.62	1.1	0.11	0.42	0.95	0.73	1.2	0.69	0.98	0.86	0.66	1.1	0.25	0.59	0.76	0.58	0.99	0.038	0.15	1.1	0.88	1.5	0.3	0.69	1.1	0.88	1.5	0.32	0.67	1.2	0.89	1.5	0.28	0.6	0.97	0.75	1.3	0.83	0.99	0.92	0.71	1.2	0.51	0.92
ENSG00000166578	IQCD	0.7271	1.6	1.4	1.9	6.5e-10	1.5e-09	1	0.86	1.2	0.84	1	0.93	0.79	1.1	0.42	0.77	1.1	0.93	1.3	0.26	0.62	1.1	0.97	1.4	0.1	0.69	0.99	0.83	1.2	0.86	0.97	1.2	1	1.5	0.016	0.082	0.92	0.78	1.1	0.3	0.69	0.93	0.78	1.1	0.36	0.7	1.1	0.93	1.3	0.28	0.6	1.1	0.9	1.3	0.47	0.87	0.89	0.76	1.1	0.19	0.76
ENSG00000214869	TPM3P4	0.15	1	0.93	1.1	0.57	0.63	1	0.9	1.1	0.84	1	0.97	0.86	1.1	0.62	0.88	1	0.9	1.1	0.75	0.93	1	0.92	1.2	0.52	0.97	1.1	0.93	1.2	0.4	0.73	1.1	0.96	1.2	0.19	0.43	1.1	0.94	1.2	0.3	0.69	1.1	0.95	1.2	0.28	0.63	1.1	0.97	1.2	0.13	0.4	1	0.89	1.1	0.97	1	1.1	0.98	1.2	0.11	0.64
ENSG00000228984	AC021451.1	0.0241	1	1	1.1	0.075	0.1	0.98	0.95	1	0.37	1	0.97	0.93	1	0.12	0.43	0.98	0.94	1	0.26	0.63	0.98	0.95	1	0.43	0.95	0.98	0.94	1	0.3	0.65	1	0.96	1	0.81	0.92	1	0.98	1.1	0.3	0.69	0.99	0.96	1	0.76	0.93	1	0.97	1	0.81	0.94	1	0.96	1	0.98	1	0.98	0.95	1	0.4	0.89
ENSG00000148143	ZNF462	1.8364	4.4	3.4	5.7	1.3e-23	3.8e-23	1	0.76	1.4	0.92	1	0.99	0.74	1.3	0.96	1	0.79	0.59	1.1	0.12	0.43	0.86	0.64	1.1	0.3	0.9	0.72	0.54	0.97	0.03	0.18	0.73	0.54	0.97	0.033	0.14	0.86	0.64	1.1	0.3	0.69	1	0.78	1.4	0.77	0.94	0.8	0.6	1.1	0.13	0.4	0.97	0.73	1.3	0.86	0.99	0.86	0.64	1.1	0.3	0.84
ENSG00000105135	ILVBL	5.5325	50	39	63	2.5e-77	2.3e-76	0.97	0.74	1.3	0.84	1	0.69	0.52	0.91	0.008	0.068	0.63	0.48	0.83	0.001	0.015	1.1	0.84	1.5	0.48	0.96	0.73	0.55	0.96	0.023	0.14	0.61	0.46	0.8	0.00049	0.0056	1.2	0.88	1.5	0.3	0.69	1.2	0.92	1.6	0.16	0.49	1.4	1.1	1.8	0.017	0.11	1.1	0.87	1.5	0.32	0.8	0.97	0.73	1.3	0.81	0.99
ENSG00000143761	ARF1	8.7288	370	300	460	5.1e-112	4.3e-110	1.1	0.83	1.4	0.6	1	1.2	0.89	1.5	0.27	0.64	1.1	0.89	1.5	0.29	0.66	1.1	0.84	1.4	0.55	0.97	1.2	0.94	1.6	0.14	0.44	0.8	0.62	1	0.09	0.27	1.1	0.89	1.5	0.3	0.69	1.2	0.96	1.6	0.1	0.39	1.2	0.96	1.6	0.098	0.34	1.1	0.84	1.4	0.54	0.9	0.91	0.7	1.2	0.44	0.91
ENSG00000226555	AGKP1	0.0148	1	0.98	1.1	0.33	0.4	1	0.96	1	1	1	1	1	1.1	0.08	0.34	1	0.96	1	1	1	1	0.96	1	1	1	1	1	1.1	0.031	0.18	1	0.96	1	1	1	0.98	0.94	1	0.3	0.69	0.97	0.93	1	0.18	0.52	0.98	0.94	1	0.32	0.63	0.97	0.93	1	0.18	0.68	0.99	0.95	1	0.73	0.98
ENSG00000214659	KRT8P26	0.0942	1.1	1	1.2	0.0053	0.0087	1	0.93	1.1	0.93	1	1	0.94	1.1	0.65	0.89	1	0.96	1.1	0.29	0.66	0.96	0.88	1	0.26	0.88	0.96	0.89	1	0.3	0.65	0.96	0.88	1	0.26	0.53	0.96	0.89	1	0.3	0.7	0.99	0.92	1.1	0.8	0.95	0.97	0.9	1	0.44	0.73	0.98	0.91	1.1	0.64	0.93	0.96	0.89	1	0.3	0.84
ENSG00000185883	ATP6V0C	4.7236	25	19	33	5.4e-57	2.7e-56	0.86	0.63	1.2	0.33	1	0.74	0.54	1	0.058	0.28	1.1	0.77	1.4	0.73	0.92	0.95	0.7	1.3	0.75	1	0.85	0.62	1.2	0.32	0.66	0.58	0.43	0.8	0.00081	0.0084	1.2	0.86	1.6	0.3	0.7	1.5	1.1	2.1	0.0069	0.078	1.4	1	1.9	0.037	0.19	1.4	1.1	2	0.022	0.29	0.86	0.63	1.2	0.34	0.87
ENSG00000233139	AC244636.2	0.4014	1.3	1.1	1.4	7.1e-05	0.00014	1	0.88	1.1	0.97	1	1	0.87	1.1	0.95	1	1.1	0.94	1.2	0.32	0.68	0.93	0.81	1.1	0.31	0.91	0.95	0.83	1.1	0.45	0.77	0.98	0.86	1.1	0.78	0.9	1.1	0.94	1.2	0.3	0.7	1	0.9	1.2	0.69	0.9	1	0.9	1.2	0.72	0.9	1.1	0.95	1.2	0.25	0.75	1.1	0.94	1.2	0.28	0.83
ENSG00000259556	AC090971.3	0.4332	1.3	1.2	1.5	0.00014	0.00027	0.96	0.81	1.1	0.6	1	0.99	0.84	1.2	0.93	0.99	0.84	0.71	0.99	0.037	0.22	0.96	0.81	1.1	0.66	0.98	1	0.85	1.2	0.91	0.99	0.93	0.79	1.1	0.42	0.67	1.1	0.92	1.3	0.3	0.7	1.2	0.97	1.4	0.097	0.37	1	0.86	1.2	0.89	0.98	0.99	0.84	1.2	0.88	1	1.1	0.94	1.3	0.22	0.78
ENSG00000104325	DECR1	7.1492	130	110	150	1.1e-110	7.7e-109	1	0.81	1.2	0.99	1	1.1	0.89	1.4	0.37	0.73	1	0.84	1.3	0.74	0.93	0.96	0.77	1.2	0.69	0.98	1.1	0.89	1.4	0.38	0.71	0.9	0.72	1.1	0.31	0.57	1.1	0.9	1.4	0.3	0.7	1.1	0.88	1.3	0.43	0.75	1.1	0.87	1.3	0.51	0.78	1.2	1	1.5	0.051	0.43	1.1	0.89	1.4	0.38	0.88
ENSG00000111490	TBC1D30	0.7512	2	1.5	2.7	1.1e-06	2.3e-06	0.88	0.64	1.2	0.41	1	0.87	0.63	1.2	0.38	0.74	0.8	0.58	1.1	0.17	0.52	0.96	0.7	1.3	0.8	1	0.81	0.59	1.1	0.19	0.53	0.66	0.48	0.9	0.01	0.059	0.85	0.61	1.2	0.3	0.7	1.1	0.77	1.5	0.7	0.9	1.1	0.8	1.5	0.55	0.8	0.88	0.64	1.2	0.44	0.86	0.9	0.66	1.2	0.53	0.93
ENSG00000229115	AL390774.1	0.0903	1.1	0.92	1.2	0.43	0.49	0.93	0.79	1.1	0.39	1	1.1	0.9	1.3	0.46	0.8	1	0.88	1.2	0.63	0.88	1	0.88	1.2	0.65	0.98	0.93	0.79	1.1	0.39	0.72	0.93	0.79	1.1	0.39	0.65	1.1	0.92	1.3	0.3	0.7	1.1	0.9	1.3	0.48	0.79	0.95	0.81	1.1	0.56	0.81	1	0.88	1.2	0.65	0.93	0.95	0.81	1.1	0.56	0.94
ENSG00000119383	PTPA	4.7327	29	21	39	5.1e-54	2.4e-53	0.9	0.64	1.3	0.54	1	0.88	0.62	1.2	0.46	0.79	0.95	0.68	1.3	0.79	0.94	0.97	0.69	1.4	0.87	1	0.76	0.54	1.1	0.11	0.38	0.73	0.52	1	0.072	0.23	0.84	0.59	1.2	0.3	0.7	1.1	0.79	1.6	0.53	0.82	1.2	0.87	1.7	0.25	0.56	1.2	0.82	1.6	0.41	0.84	0.96	0.68	1.3	0.8	0.99
ENSG00000227309	AC140076.1	0.6929	1.7	1.3	2.3	0.00037	0.00068	1	0.73	1.4	0.91	1	0.59	0.42	0.83	0.0024	0.027	0.7	0.5	0.99	0.043	0.24	1.2	0.86	1.7	0.27	0.88	0.69	0.49	0.97	0.031	0.18	0.75	0.53	1	0.089	0.27	1.2	0.85	1.7	0.3	0.7	1.1	0.79	1.6	0.53	0.82	0.94	0.67	1.3	0.73	0.9	1.3	0.96	1.9	0.089	0.53	1.1	0.8	1.6	0.49	0.92
ENSG00000232450	AL133517.1	0.6034	1.4	1.2	1.7	0.0007	0.0013	0.94	0.75	1.2	0.63	1	1.1	0.88	1.4	0.38	0.74	0.85	0.67	1.1	0.18	0.53	0.75	0.59	0.94	0.015	0.27	1.1	0.85	1.4	0.58	0.84	0.92	0.73	1.2	0.5	0.74	1.1	0.89	1.4	0.3	0.7	1.1	0.85	1.4	0.55	0.83	1.3	1	1.7	0.02	0.13	1.1	0.85	1.4	0.57	0.91	1.2	0.93	1.5	0.19	0.75
ENSG00000134962	KLB	0.1108	1.1	1	1.1	0.00013	0.00025	1	0.96	1.1	0.77	1	1	0.96	1.1	0.91	0.99	0.99	0.95	1	0.78	0.94	0.99	0.94	1	0.68	0.98	0.99	0.95	1	0.72	0.9	1	0.95	1	0.96	1	0.98	0.93	1	0.3	0.7	1	0.96	1.1	0.93	1	1	0.96	1.1	0.88	0.98	1	0.98	1.1	0.31	0.79	0.98	0.94	1	0.45	0.91
ENSG00000029153	ARNTL2	1.9772	2.1	1.7	2.7	8.8e-09	2e-08	1.3	1	1.8	0.044	0.64	2.3	1.7	3.1	3.5e-08	1.5e-06	2.2	1.6	2.9	3e-07	1.4e-05	1.3	0.98	1.7	0.073	0.61	2	1.5	2.6	4.4e-06	0.00013	1.7	1.3	2.3	0.00026	0.0034	1.2	0.87	1.5	0.3	0.7	1.4	1	1.8	0.038	0.22	1.2	0.91	1.6	0.18	0.48	1.3	0.97	1.7	0.08	0.51	1.3	0.94	1.7	0.12	0.65
ENSG00000131143	COX4I1	9.4017	610	490	760	9.7e-117	1.6e-114	0.99	0.76	1.3	0.92	1	1	0.78	1.3	0.93	1	0.93	0.72	1.2	0.6	0.87	0.96	0.74	1.2	0.77	1	1	0.77	1.3	0.98	1	0.78	0.61	1	0.067	0.22	1.1	0.88	1.5	0.3	0.7	1.1	0.85	1.4	0.48	0.78	1.2	0.9	1.5	0.25	0.56	1.3	0.97	1.6	0.08	0.51	1.3	1	1.7	0.036	0.43
ENSG00000225681	AC005730.1	0.027	1	0.98	1.1	0.16	0.2	1	0.95	1.1	0.51	1	1	0.95	1.1	0.56	0.85	0.97	0.91	1	0.49	0.81	0.97	0.91	1	0.49	0.96	0.97	0.91	1	0.49	0.79	0.97	0.91	1	0.49	0.73	0.96	0.89	1	0.3	0.7	0.96	0.89	1	0.3	0.65	0.96	0.89	1	0.3	0.62	1	0.96	1.1	0.35	0.82	0.96	0.89	1	0.3	0.84
ENSG00000234270	RPL36P20	0.0405	1	0.92	1.1	0.99	1	0.97	0.88	1.1	0.57	1	1	0.93	1.1	0.66	0.9	0.97	0.88	1.1	0.57	0.85	1	0.94	1.1	0.42	0.95	1	0.93	1.1	0.67	0.88	0.97	0.88	1.1	0.57	0.78	1.1	0.95	1.2	0.3	0.7	1	0.94	1.1	0.45	0.77	1	0.91	1.1	1	1	1	0.94	1.1	0.45	0.86	1	0.95	1.2	0.39	0.89
ENSG00000137731	FXYD2	1.294	2.5	1.9	3.3	2.7e-09	6.2e-09	1.1	0.78	1.5	0.65	1	1	0.72	1.4	0.97	1	1.6	1.1	2.2	0.009	0.082	0.85	0.61	1.2	0.34	0.92	0.99	0.71	1.4	0.96	1	1.6	1.1	2.2	0.0075	0.047	1.2	0.85	1.7	0.3	0.7	1	0.75	1.5	0.8	0.95	0.62	0.45	0.86	0.005	0.051	0.67	0.48	0.94	0.02	0.27	0.96	0.69	1.3	0.79	0.99
ENSG00000156076	WIF1	0.0112	1	1	1	0.039	0.057	0.99	0.97	1	0.28	1	0.99	0.97	1	0.28	0.66	0.99	0.97	1	0.54	0.84	1	0.99	1	0.25	0.87	1	0.98	1	0.73	0.91	0.99	0.97	1	0.56	0.78	0.99	0.97	1	0.3	0.7	0.99	0.97	1	0.59	0.85	0.99	0.97	1	0.26	0.57	0.99	0.97	1	0.37	0.83	0.99	0.97	1	0.47	0.91
ENSG00000180673	EXOC5P1	0.0267	1	0.98	1	0.55	0.62	1	0.98	1	0.55	1	1	0.99	1.1	0.29	0.66	0.99	0.96	1	0.53	0.83	0.99	0.96	1	0.76	1	0.99	0.96	1	0.47	0.78	1	0.97	1	0.97	1	1	0.98	1.1	0.3	0.7	1	0.97	1	0.73	0.92	1	0.98	1	0.52	0.78	1	0.98	1	0.44	0.86	1	0.98	1	0.39	0.89
ENSG00000273598	AC211486.3	0.9303	2.2	1.5	3.4	0.00011	0.0002	0.85	0.54	1.4	0.5	1	0.75	0.47	1.2	0.22	0.59	0.61	0.38	0.97	0.036	0.21	0.57	0.35	0.9	0.017	0.29	0.76	0.48	1.2	0.25	0.59	0.75	0.47	1.2	0.23	0.49	1.3	0.8	2	0.3	0.7	1	0.65	1.6	0.89	0.99	1.1	0.69	1.8	0.69	0.88	1.4	0.9	2.3	0.13	0.6	0.84	0.53	1.3	0.47	0.92
ENSG00000133048	CHI3L1	14.6697	32000	21000	49000	4.5e-104	1.7e-102	1	0.62	1.7	0.96	1	1	0.62	1.7	0.94	1	0.95	0.57	1.6	0.82	0.96	0.98	0.6	1.6	0.95	1	1.1	0.66	1.8	0.73	0.91	1.1	0.64	1.7	0.82	0.92	1.3	0.79	2.1	0.3	0.7	0.93	0.56	1.5	0.77	0.94	0.56	0.34	0.92	0.023	0.14	0.58	0.35	0.95	0.03	0.34	0.73	0.44	1.2	0.21	0.77
ENSG00000134287	ARF3	3.9607	8.4	7	10	1.8e-55	8.6e-55	1.8	1.4	2.2	1.8e-07	3.2e-05	2.7	2.2	3.4	2.2e-17	3.2e-15	1.7	1.4	2.1	6.9e-07	3e-05	1.9	1.5	2.3	1.8e-08	3.1e-06	2.4	1.9	2.9	1.7e-13	1.6e-11	0.9	0.73	1.1	0.34	0.6	1.1	0.9	1.4	0.3	0.7	1.4	1.2	1.8	0.0012	0.025	1.4	1.1	1.7	0.003	0.035	1.4	1.1	1.7	0.0029	0.087	0.95	0.77	1.2	0.61	0.95
ENSG00000139572	GPR84	0.7293	1.3	1	1.7	0.032	0.047	1.2	0.91	1.6	0.18	1	2.3	1.7	3	3e-08	1.3e-06	1.9	1.4	2.5	2.1e-05	0.00062	1.2	0.9	1.6	0.23	0.86	3	2.3	4	7.3e-13	6.6e-11	2	1.5	2.7	1.4e-06	4.4e-05	0.86	0.65	1.1	0.3	0.7	0.92	0.7	1.2	0.58	0.85	0.61	0.46	0.8	0.00056	0.011	0.68	0.51	0.9	0.0081	0.16	0.83	0.62	1.1	0.19	0.76
ENSG00000161640	SIGLEC11	0.3975	1.2	1.1	1.3	0.00098	0.0017	1.1	0.95	1.2	0.23	1	1.1	0.96	1.2	0.19	0.55	1	0.89	1.1	0.89	0.98	1	0.93	1.2	0.45	0.96	1	0.89	1.1	0.9	0.98	0.97	0.85	1.1	0.61	0.81	1.1	0.94	1.2	0.3	0.7	1.1	0.95	1.2	0.23	0.57	1.2	1	1.3	0.012	0.093	1.1	0.94	1.2	0.29	0.78	1	0.92	1.2	0.53	0.93
ENSG00000237425	RPSAP2	0.2117	1.2	1.1	1.3	0.00041	0.00076	1.1	1	1.3	0.054	0.69	1	0.9	1.1	0.85	0.97	0.97	0.86	1.1	0.59	0.86	1.1	0.98	1.2	0.1	0.7	0.95	0.85	1.1	0.45	0.76	0.98	0.87	1.1	0.76	0.89	0.94	0.83	1.1	0.3	0.7	0.96	0.85	1.1	0.51	0.81	0.92	0.82	1	0.18	0.47	0.91	0.8	1	0.11	0.56	0.93	0.82	1	0.23	0.79
ENSG00000241680	AC002350.1	0.7383	1.8	1.3	2.5	0.00031	0.00057	0.83	0.57	1.2	0.32	1	1.1	0.75	1.6	0.68	0.9	0.74	0.51	1.1	0.1	0.41	1.1	0.74	1.5	0.72	0.99	0.82	0.57	1.2	0.29	0.64	0.94	0.65	1.4	0.76	0.89	0.82	0.57	1.2	0.3	0.7	0.91	0.63	1.3	0.64	0.87	0.99	0.68	1.4	0.96	1	1.1	0.74	1.6	0.7	0.95	1.2	0.81	1.7	0.41	0.89
ENSG00000225803	MRPS11P1	0.0149	1	0.98	1	0.54	0.61	1	0.96	1	1	1	1	0.96	1	1	1	1.1	1	1.1	0.0081	0.076	1	0.96	1	1	1	1	0.99	1.1	0.18	0.51	1	0.96	1	1	1	0.98	0.94	1	0.3	0.7	0.98	0.94	1	0.3	0.65	0.98	0.94	1	0.3	0.62	1	0.98	1.1	0.34	0.82	0.98	0.94	1	0.3	0.84
ENSG00000257542	OR7E47P	0.1106	1	0.96	1.1	0.43	0.5	1	0.94	1.1	0.58	1	1	0.94	1.1	0.57	0.86	1	0.94	1.1	0.65	0.89	1.1	0.97	1.2	0.18	0.81	1	0.91	1.1	0.94	1	0.97	0.89	1.1	0.49	0.73	1	0.96	1.1	0.3	0.7	1	0.94	1.1	0.65	0.88	1.1	0.96	1.1	0.25	0.56	1	0.94	1.1	0.64	0.93	1.1	0.98	1.2	0.12	0.65
ENSG00000259507	AC103968.1	0.0159	1	1	1.1	0.086	0.12	1	0.96	1	1	1	1	0.98	1.1	0.3	0.67	1	0.96	1	1	1	1	0.99	1.1	0.11	0.71	1	0.98	1.1	0.21	0.54	1	0.96	1	1	1	0.98	0.93	1	0.3	0.7	0.96	0.91	1	0.048	0.26	0.96	0.91	1	0.048	0.22	0.96	0.91	1	0.048	0.42	0.96	0.91	1	0.048	0.48
ENSG00000138380	CARF	3.2137	10	8.2	13	5.2e-52	2.3e-51	0.97	0.76	1.2	0.81	1	0.66	0.51	0.84	0.0008	0.011	0.6	0.47	0.76	4.7e-05	0.0012	0.98	0.77	1.3	0.87	1	0.67	0.53	0.86	0.0017	0.02	0.74	0.58	0.94	0.014	0.076	1.1	0.89	1.5	0.3	0.7	1.3	1	1.7	0.028	0.19	1.3	1	1.7	0.029	0.16	1	0.82	1.3	0.74	0.96	1	0.78	1.3	0.98	1
ENSG00000227860	MTND5P18	0.0101	1	0.98	1	0.92	0.94	1	0.98	1	0.95	1	1	0.98	1	0.84	0.96	1	0.99	1	0.28	0.65	0.99	0.97	1	0.41	0.94	1	0.98	1	0.84	0.96	0.99	0.97	1	0.41	0.67	1	0.99	1	0.3	0.7	1	0.98	1	1	1	1	0.99	1	0.38	0.68	1	0.98	1	1	1	1	1	1	0.011	0.24
ENSG00000232718	GAPDHP48	0.0449	1.1	1	1.1	0.0044	0.0073	0.98	0.92	1	0.42	1	0.99	0.93	1	0.69	0.91	0.95	0.9	1	0.1	0.4	0.94	0.89	0.99	0.033	0.42	0.95	0.9	1	0.081	0.33	0.95	0.9	1	0.098	0.29	0.97	0.92	1	0.3	0.7	1	0.95	1.1	0.82	0.96	0.98	0.93	1	0.54	0.79	0.98	0.92	1	0.4	0.84	1	0.95	1.1	0.85	1
ENSG00000239829	KRT8P25	0.0181	1	0.99	1	0.43	0.49	0.99	0.97	1	0.66	1	1	0.98	1	0.72	0.92	1	0.97	1	0.87	0.97	0.99	0.96	1	0.28	0.89	0.99	0.97	1	0.66	0.87	1	0.98	1	0.71	0.87	1	0.99	1	0.3	0.7	1	0.98	1	0.54	0.82	1	0.98	1	0.59	0.83	1	0.97	1	0.87	1	1	0.98	1	0.62	0.95
ENSG00000258618	RPL21P9	0.0806	1	0.95	1.1	0.34	0.4	0.97	0.87	1.1	0.58	1	1	0.9	1.1	1	1	0.9	0.81	1	0.065	0.31	0.9	0.81	1	0.065	0.59	0.97	0.87	1.1	0.61	0.85	0.9	0.81	1	0.065	0.22	1.1	0.95	1.2	0.3	0.7	1.1	0.98	1.2	0.11	0.39	1.1	0.97	1.2	0.14	0.42	1	0.92	1.1	0.68	0.94	1.1	0.98	1.2	0.11	0.65
ENSG00000171984	C20orf196	2.8444	9	7.3	11	1.3e-48	5.4e-48	0.89	0.7	1.1	0.35	1	0.78	0.61	1	0.05	0.26	0.87	0.68	1.1	0.27	0.64	0.99	0.77	1.3	0.93	1	0.72	0.56	0.92	0.0088	0.072	0.98	0.77	1.3	0.88	0.96	0.88	0.69	1.1	0.3	0.7	0.89	0.7	1.1	0.36	0.7	0.82	0.64	1	0.11	0.36	0.94	0.73	1.2	0.62	0.92	0.81	0.64	1	0.099	0.62
ENSG00000237833	AL391380.1	0.0432	1	0.96	1	0.82	0.86	1	0.96	1.1	0.81	1	1	0.97	1.1	0.48	0.81	0.97	0.93	1	0.23	0.6	1	0.98	1.1	0.31	0.9	0.99	0.95	1	0.75	0.92	1	0.96	1.1	0.93	0.98	1	0.98	1.1	0.3	0.7	1.1	1	1.1	0.007	0.079	1	0.98	1.1	0.23	0.54	1	0.97	1.1	0.49	0.88	1	0.96	1.1	0.72	0.97
ENSG00000189058	APOD	3.5014	10	7.8	13	1.4e-40	5.1e-40	0.91	0.68	1.2	0.56	1	0.8	0.59	1.1	0.15	0.48	0.54	0.4	0.73	8.4e-05	0.002	0.95	0.7	1.3	0.73	0.99	0.89	0.66	1.2	0.45	0.76	0.57	0.42	0.77	0.00034	0.0042	1.2	0.87	1.6	0.3	0.7	1.2	0.91	1.7	0.17	0.5	1.5	1.1	2.1	0.0049	0.05	1.9	1.4	2.6	4.9e-05	0.0044	1.6	1.2	2.2	0.0022	0.094
ENSG00000215007	DNAJA1P3	0.4275	1.4	1.2	1.6	3.1e-07	6.7e-07	0.97	0.84	1.1	0.66	1	1.3	1.2	1.5	0.00011	0.002	1.1	0.92	1.2	0.4	0.75	1	0.91	1.2	0.51	0.97	1.4	1.2	1.6	4.4e-06	0.00013	0.98	0.85	1.1	0.81	0.92	0.93	0.81	1.1	0.3	0.7	0.86	0.74	0.99	0.03	0.2	0.86	0.75	1	0.044	0.21	0.86	0.75	0.99	0.039	0.38	0.83	0.72	0.96	0.01	0.23
ENSG00000229752	RPL7P10	0.818	1.7	1.3	2.1	8.9e-06	1.8e-05	0.95	0.73	1.2	0.68	1	1	0.79	1.3	0.88	0.98	0.98	0.76	1.3	0.89	0.98	1.1	0.89	1.5	0.3	0.9	1.1	0.82	1.4	0.65	0.87	0.82	0.64	1.1	0.13	0.35	1.1	0.89	1.5	0.3	0.7	1	0.81	1.3	0.73	0.92	1.1	0.82	1.4	0.68	0.88	0.99	0.77	1.3	0.92	1	1.2	0.91	1.5	0.22	0.78
ENSG00000168672	FAM84B	0.277	1.3	1.2	1.4	2.9e-08	6.5e-08	0.87	0.78	0.97	0.01	0.27	0.83	0.75	0.92	0.00067	0.0094	0.89	0.8	0.99	0.034	0.21	0.86	0.77	0.95	0.0051	0.13	0.87	0.78	0.96	0.0078	0.066	0.87	0.79	0.97	0.014	0.073	1.1	0.95	1.2	0.3	0.7	1	0.91	1.1	0.78	0.94	1.1	1	1.2	0.037	0.19	1	0.91	1.1	0.87	1	0.99	0.89	1.1	0.88	1
ENSG00000169040	PMCHL2	0.2274	1.2	1.1	1.4	9.8e-05	0.00019	0.93	0.83	1	0.22	1	1	0.9	1.1	0.87	0.98	0.88	0.78	0.99	0.035	0.21	0.97	0.86	1.1	0.57	0.97	0.94	0.83	1.1	0.26	0.6	0.92	0.82	1	0.18	0.42	0.94	0.84	1.1	0.3	0.7	1	0.9	1.1	0.89	0.99	1.1	0.94	1.2	0.31	0.63	0.98	0.87	1.1	0.68	0.94	1	0.9	1.1	0.85	1
ENSG00000171469	ZNF561	4.4929	23	19	28	1.8e-76	1.6e-75	0.91	0.72	1.1	0.39	1	0.75	0.6	0.94	0.012	0.091	0.91	0.73	1.1	0.4	0.75	0.84	0.67	1.1	0.13	0.74	0.82	0.65	1	0.081	0.33	0.71	0.56	0.88	0.0026	0.021	1.1	0.9	1.4	0.3	0.7	1.2	0.93	1.5	0.17	0.5	1.3	1	1.6	0.027	0.16	0.97	0.78	1.2	0.82	0.98	1.2	0.95	1.5	0.13	0.68
ENSG00000241052	RPL23AP70	0.0336	1	0.96	1.1	0.56	0.62	0.98	0.92	1.1	0.65	1	1	0.98	1.1	0.2	0.56	0.98	0.92	1.1	0.65	0.89	0.98	0.92	1.1	0.65	0.98	0.98	0.92	1.1	0.65	0.87	1.1	1	1.2	0.044	0.17	1	0.97	1.1	0.3	0.7	0.98	0.91	1	0.49	0.79	0.98	0.91	1	0.49	0.76	1	0.96	1.1	0.45	0.86	0.98	0.91	1	0.49	0.92
ENSG00000258555	SPECC1L-ADORA2A	0.424	1.2	1.1	1.4	0.0061	0.01	1.1	0.89	1.3	0.52	1	1.1	0.95	1.3	0.18	0.53	1.2	1	1.4	0.052	0.27	0.96	0.81	1.1	0.67	0.98	1.3	1.1	1.6	0.0016	0.02	1.2	0.98	1.4	0.074	0.24	0.91	0.77	1.1	0.3	0.7	1.1	0.89	1.3	0.52	0.81	1.1	0.92	1.3	0.33	0.64	0.97	0.82	1.2	0.76	0.97	0.91	0.77	1.1	0.29	0.83
ENSG00000254013	AC044849.1	0.006409	1	0.99	1	0.51	0.57	1	0.98	1	1	1	1	0.98	1	1	1	1	0.98	1	1	1	1	0.98	1	1	1	1	0.99	1	0.32	0.66	1	1	1	0.0087	0.052	0.99	0.97	1	0.3	0.7	0.99	0.97	1	0.3	0.65	1	0.98	1	0.94	1	0.99	0.97	1	0.3	0.79	1	0.98	1	0.78	0.99
ENSG00000165121	AL353743.1	0.3117	1.2	1.1	1.4	0.001	0.0018	1	0.91	1.2	0.53	1	0.93	0.81	1.1	0.31	0.69	0.96	0.84	1.1	0.54	0.83	0.97	0.85	1.1	0.67	0.98	0.93	0.81	1.1	0.32	0.66	1	0.9	1.2	0.64	0.82	1.1	0.94	1.2	0.3	0.7	1	0.91	1.2	0.53	0.82	0.99	0.86	1.1	0.84	0.96	1	0.89	1.2	0.79	0.97	1.1	0.95	1.2	0.24	0.8
ENSG00000230783	AC009961.3	0.3044	1.4	1.2	1.6	4.9e-06	1e-05	0.86	0.74	1	0.052	0.68	0.89	0.77	1	0.15	0.48	0.8	0.69	0.93	0.0049	0.053	0.95	0.82	1.1	0.53	0.97	0.86	0.74	1	0.05	0.24	0.9	0.77	1.1	0.18	0.43	0.92	0.79	1.1	0.3	0.7	0.97	0.83	1.1	0.72	0.91	0.99	0.85	1.2	0.89	0.98	1.1	0.97	1.3	0.11	0.56	0.95	0.82	1.1	0.53	0.93
ENSG00000237550	RPL9P9	9.1711	580	410	830	2.1e-83	2.4e-82	0.95	0.63	1.4	0.81	1	0.91	0.61	1.4	0.66	0.9	0.57	0.38	0.87	0.0083	0.078	0.91	0.61	1.4	0.66	0.98	0.94	0.62	1.4	0.76	0.92	0.62	0.41	0.93	0.021	0.099	1.2	0.82	1.9	0.3	0.7	1.3	0.84	1.9	0.27	0.62	1.2	0.79	1.8	0.42	0.71	1.2	0.77	1.7	0.47	0.87	1.2	0.81	1.8	0.35	0.87
ENSG00000154144	TBRG1	5.3459	34	28	42	6e-85	7.6e-84	1	0.81	1.3	0.91	1	1.1	0.86	1.3	0.5	0.82	1.1	0.89	1.4	0.36	0.71	1.1	0.85	1.3	0.62	0.98	1	0.81	1.3	0.96	1	0.91	0.73	1.1	0.4	0.66	1.1	0.9	1.4	0.3	0.7	1.2	0.95	1.5	0.13	0.44	1.4	1.1	1.8	0.0026	0.032	1.2	0.98	1.5	0.069	0.48	1	0.83	1.3	0.72	0.97
ENSG00000250316	AC068880.1	0.008578	1	0.98	1	0.94	0.95	1	0.99	1	0.75	1	1	0.99	1	0.51	0.83	1	0.99	1	0.24	0.6	1	0.99	1	0.23	0.86	1	0.98	1	0.82	0.95	1	0.99	1	0.73	0.88	1	0.99	1	0.3	0.7	1	0.98	1	0.71	0.91	1	0.99	1	0.26	0.57	1	0.99	1	0.74	0.96	1	0.98	1	0.71	0.97
ENSG00000256616	AP002414.2	0.1178	1.1	1.1	1.2	7.7e-05	0.00015	1	0.96	1.1	0.55	1	0.98	0.92	1	0.41	0.76	0.99	0.93	1	0.7	0.91	1	0.96	1.1	0.61	0.98	0.94	0.88	0.99	0.029	0.17	0.93	0.87	0.98	0.011	0.062	1	0.97	1.1	0.3	0.7	1	0.94	1.1	0.93	1	0.98	0.92	1	0.45	0.74	1	0.94	1.1	0.93	1	0.96	0.9	1	0.17	0.74
ENSG00000233662	CALM2P4	0.4208	1.5	1.2	1.8	0.00072	0.0013	1	0.79	1.3	0.85	1	0.97	0.75	1.2	0.79	0.94	1.1	0.87	1.5	0.35	0.71	1	0.8	1.3	0.81	1	1.1	0.82	1.4	0.63	0.86	0.99	0.77	1.3	0.96	1	0.87	0.68	1.1	0.3	0.7	0.79	0.61	1	0.065	0.3	0.86	0.66	1.1	0.24	0.55	1	0.78	1.3	0.92	1	0.82	0.63	1.1	0.12	0.66
ENSG00000198019	FCGR1B	0.1251	1.1	1	1.3	0.012	0.018	0.9	0.8	1	0.056	0.7	0.98	0.87	1.1	0.68	0.9	0.96	0.86	1.1	0.48	0.8	0.93	0.83	1	0.23	0.86	0.93	0.83	1	0.22	0.56	0.99	0.88	1.1	0.86	0.95	1.1	0.95	1.2	0.3	0.7	0.94	0.84	1	0.25	0.6	1	0.9	1.1	0.83	0.95	1.1	0.95	1.2	0.27	0.76	0.94	0.84	1.1	0.27	0.82
ENSG00000146221	TCTE1	0.0718	1	0.98	1.1	0.17	0.22	1	0.94	1.1	0.91	1	0.96	0.9	1	0.19	0.55	1	0.95	1.1	0.78	0.94	1	0.95	1.1	0.64	0.98	0.99	0.93	1.1	0.76	0.92	0.99	0.93	1.1	0.83	0.93	1	0.97	1.1	0.3	0.7	1.1	0.99	1.1	0.1	0.39	1	0.96	1.1	0.43	0.73	0.99	0.92	1.1	0.65	0.93	1	0.93	1.1	0.89	1
ENSG00000178175	ZNF366	0.2497	1.2	1	1.3	0.0084	0.013	0.92	0.8	1.1	0.24	1	0.92	0.8	1.1	0.22	0.59	0.96	0.84	1.1	0.6	0.87	1	0.88	1.2	0.89	1	1	0.9	1.2	0.66	0.87	0.96	0.83	1.1	0.54	0.76	1.1	0.94	1.2	0.3	0.7	1	0.87	1.2	0.94	1	1.2	1.1	1.4	0.0048	0.049	0.98	0.85	1.1	0.77	0.97	0.96	0.83	1.1	0.54	0.93
ENSG00000132286	TIMM10B	5.5421	45	36	56	1.2e-77	1.1e-76	1.1	0.81	1.4	0.69	1	0.9	0.69	1.2	0.44	0.78	0.92	0.71	1.2	0.56	0.84	1	0.8	1.4	0.76	1	0.92	0.7	1.2	0.52	0.81	0.85	0.65	1.1	0.23	0.48	1.1	0.88	1.5	0.3	0.7	1.1	0.86	1.5	0.37	0.71	1.3	0.96	1.6	0.099	0.34	1	0.8	1.4	0.72	0.95	0.97	0.74	1.3	0.81	0.99
ENSG00000180767	CHST13	0.1628	1.1	1.1	1.3	0.0023	0.0039	1.1	0.96	1.2	0.21	1	0.99	0.89	1.1	0.82	0.96	1	0.92	1.1	0.75	0.93	1.2	1.1	1.3	0.0017	0.057	1	0.91	1.1	0.9	0.98	0.99	0.89	1.1	0.85	0.94	0.95	0.86	1	0.3	0.7	0.97	0.87	1.1	0.52	0.82	0.95	0.86	1.1	0.36	0.67	0.9	0.81	1	0.048	0.42	0.91	0.82	1	0.077	0.57
ENSG00000224051	CPTP	1.298	2.5	2.1	2.9	5.4e-26	1.6e-25	0.89	0.75	1.1	0.17	1	0.9	0.76	1.1	0.21	0.57	0.81	0.69	0.96	0.016	0.13	1	0.85	1.2	0.98	1	0.92	0.78	1.1	0.3	0.65	0.8	0.68	0.95	0.0092	0.055	1.1	0.92	1.3	0.3	0.7	1.1	0.92	1.3	0.31	0.66	1.1	0.96	1.3	0.14	0.41	1.2	1	1.4	0.021	0.28	1	0.87	1.2	0.75	0.98
ENSG00000236763	TRMT112P4	0.0243	1	0.98	1.1	0.16	0.2	0.98	0.91	1	0.49	1	1	0.95	1.1	0.61	0.87	1	0.96	1.1	0.49	0.81	0.98	0.91	1	0.49	0.96	0.98	0.91	1	0.49	0.79	0.98	0.91	1	0.49	0.73	0.97	0.9	1	0.3	0.7	1	0.93	1.1	1	1	0.97	0.9	1	0.3	0.62	0.97	0.9	1	0.3	0.79	1	0.93	1.1	0.89	1
ENSG00000263429	LINC00675	0.2226	1.2	1.1	1.4	0.0037	0.0062	0.91	0.78	1.1	0.2	1	0.89	0.76	1	0.12	0.44	1	0.89	1.2	0.65	0.89	0.87	0.75	1	0.083	0.65	0.99	0.85	1.2	0.87	0.97	0.92	0.79	1.1	0.31	0.58	0.92	0.79	1.1	0.3	0.7	0.98	0.84	1.1	0.76	0.93	1	0.89	1.2	0.68	0.88	1	0.89	1.2	0.64	0.93	1.1	0.93	1.3	0.29	0.83
ENSG00000269378	AC022149.1	4.5559	9.8	3.8	25	4.2e-06	8.6e-06	1.7	0.58	5.2	0.33	1	2.1	0.69	6.2	0.19	0.55	2.1	0.69	6.2	0.19	0.55	3.7	1.2	11	0.019	0.31	2.5	0.85	7.6	0.094	0.36	1.2	0.39	3.5	0.79	0.91	1.8	0.59	5.3	0.3	0.7	1.8	0.59	5.2	0.31	0.66	2.3	0.77	6.8	0.14	0.41	0.98	0.33	2.9	0.97	1	1	0.34	3	0.97	1
ENSG00000115221	ITGB6	0.6718	2.5	1.9	3.2	1.2e-10	2.9e-10	0.82	0.6	1.1	0.19	1	0.86	0.63	1.2	0.31	0.69	0.86	0.64	1.2	0.33	0.69	0.75	0.55	1	0.058	0.55	1	0.75	1.4	0.92	0.99	0.86	0.64	1.2	0.33	0.6	0.85	0.63	1.2	0.3	0.7	0.63	0.47	0.85	0.0031	0.047	0.64	0.47	0.87	0.004	0.043	0.61	0.45	0.83	0.0016	0.058	0.68	0.5	0.92	0.012	0.25
ENSG00000144583	MARCH4	0.3222	1.1	0.97	1.2	0.18	0.22	1	0.9	1.2	0.69	1	1	0.91	1.2	0.59	0.87	1.2	1.1	1.4	0.0017	0.023	1.1	0.93	1.2	0.34	0.92	1	0.88	1.1	1	1	1	0.89	1.2	0.81	0.92	1.1	0.94	1.2	0.3	0.7	1	0.89	1.2	0.79	0.95	1.1	1	1.3	0.058	0.25	1.3	1.1	1.4	0.0007	0.034	1.2	1	1.3	0.023	0.35
ENSG00000179165	PXT1	0.1449	1.1	0.99	1.2	0.093	0.13	1.2	1.1	1.3	0.0011	0.054	1.2	1.1	1.3	0.0016	0.02	1.1	1	1.2	0.025	0.17	0.99	0.9	1.1	0.88	1	1	0.95	1.2	0.33	0.67	1.1	0.98	1.2	0.12	0.32	0.95	0.86	1	0.3	0.7	0.91	0.83	1	0.066	0.31	0.98	0.89	1.1	0.68	0.88	1	0.93	1.1	0.57	0.9	0.89	0.81	0.98	0.022	0.34
ENSG00000215208	KRT18P60	0.177	1	0.92	1.1	0.84	0.87	1	0.94	1.2	0.43	1	0.99	0.88	1.1	0.82	0.95	1	0.92	1.1	0.68	0.9	1.2	1.1	1.3	0.003	0.09	0.99	0.89	1.1	0.9	0.98	1	0.92	1.1	0.65	0.83	1.1	0.95	1.2	0.3	0.7	1	0.94	1.2	0.38	0.72	1.2	1.1	1.3	0.0021	0.028	1.2	1	1.3	0.0093	0.18	1.1	0.96	1.2	0.2	0.76
ENSG00000068120	COASY	5.1664	34	28	40	1.9e-89	3e-88	0.91	0.74	1.1	0.36	1	1	0.84	1.3	0.72	0.92	1.1	0.87	1.3	0.54	0.84	0.93	0.76	1.1	0.49	0.96	1	0.82	1.2	0.92	0.99	0.87	0.71	1.1	0.18	0.42	1.1	0.91	1.4	0.3	0.7	1.2	0.94	1.4	0.18	0.52	1.2	0.94	1.4	0.16	0.45	1.1	0.93	1.4	0.22	0.72	1	0.82	1.2	0.9	1
ENSG00000100030	MAPK1	2.8272	6.6	5.4	8.1	7.5e-43	2.8e-42	0.96	0.76	1.2	0.76	1	1	0.8	1.3	0.88	0.98	0.86	0.68	1.1	0.23	0.59	1	0.81	1.3	0.85	1	1	0.79	1.3	0.98	1	0.89	0.71	1.1	0.35	0.61	1.1	0.89	1.4	0.3	0.7	1.2	0.97	1.6	0.094	0.37	1.2	0.97	1.6	0.092	0.33	1.1	0.91	1.5	0.24	0.74	0.93	0.74	1.2	0.56	0.94
ENSG00000165669	FAM204A	5.917	61	48	77	1e-80	1.1e-79	0.94	0.72	1.2	0.67	1	0.84	0.64	1.1	0.2	0.56	0.74	0.56	0.97	0.032	0.2	0.96	0.73	1.3	0.75	0.99	0.88	0.67	1.2	0.38	0.71	0.68	0.52	0.89	0.006	0.04	1.2	0.88	1.5	0.3	0.7	1.3	0.95	1.7	0.1	0.39	1.3	1	1.7	0.046	0.22	1.1	0.86	1.5	0.36	0.83	1	0.77	1.3	0.9	1
ENSG00000229887	HNRNPA1P6	0.1454	1.1	1.1	1.2	0.0003	0.00055	1	0.93	1.1	0.93	1	1	0.93	1.1	0.99	1	0.96	0.89	1	0.23	0.59	0.96	0.89	1	0.28	0.89	1.1	1	1.2	0.06	0.27	0.93	0.87	1	0.066	0.22	0.96	0.89	1	0.3	0.7	0.96	0.89	1	0.27	0.62	1.1	0.99	1.1	0.099	0.34	0.98	0.92	1.1	0.68	0.94	0.99	0.92	1.1	0.74	0.98
ENSG00000240891	PLCXD2	0.4231	1.3	1.1	1.6	0.012	0.019	0.97	0.76	1.2	0.82	1	1	0.82	1.3	0.7	0.91	1.1	0.87	1.4	0.37	0.72	1	0.79	1.3	0.92	1	1.2	0.92	1.5	0.19	0.53	1.1	0.87	1.4	0.38	0.64	1.1	0.89	1.5	0.3	0.7	1	0.8	1.3	0.86	0.97	0.9	0.7	1.2	0.41	0.71	0.82	0.64	1.1	0.12	0.59	0.94	0.73	1.2	0.61	0.95
ENSG00000105258	POLR2I	6.8474	110	91	130	6.6e-104	2.5e-102	1	0.82	1.3	0.82	1	0.87	0.7	1.1	0.24	0.61	0.95	0.75	1.2	0.63	0.88	1.1	0.85	1.3	0.56	0.97	0.75	0.6	0.95	0.015	0.11	0.86	0.68	1.1	0.18	0.42	1.1	0.9	1.4	0.3	0.7	1.1	0.84	1.3	0.64	0.88	1.1	0.84	1.3	0.65	0.86	1.2	0.96	1.5	0.1	0.56	1.2	1	1.6	0.055	0.5
ENSG00000213864	EEF1B2P2	0.308	1.2	1	1.4	0.012	0.018	1.1	0.91	1.3	0.36	1	1.1	0.89	1.3	0.47	0.8	1	0.84	1.2	0.97	1	0.96	0.8	1.1	0.63	0.98	1	0.86	1.2	0.75	0.92	1.1	0.88	1.3	0.59	0.79	1.1	0.92	1.3	0.3	0.7	0.89	0.74	1.1	0.18	0.51	0.99	0.83	1.2	0.95	1	1	0.86	1.2	0.77	0.97	0.97	0.81	1.2	0.75	0.98
ENSG00000225568	AC093155.1	0.0138	1	0.97	1	1	1	0.99	0.96	1	0.57	1	1	1	1.1	0.064	0.3	0.99	0.96	1	0.57	0.85	0.99	0.96	1	0.57	0.97	1	0.97	1	0.7	0.9	0.99	0.96	1	0.57	0.79	1	0.98	1.1	0.3	0.7	1	0.99	1.1	0.14	0.45	1	0.97	1	1	1	1	0.98	1	0.4	0.84	1	0.97	1	1	1
ENSG00000229695	AC011242.1	0.1361	1	0.96	1.1	0.38	0.45	1	0.94	1.1	0.43	1	1	0.93	1.1	0.61	0.87	0.97	0.88	1.1	0.53	0.83	1.1	0.96	1.2	0.23	0.86	1	0.91	1.1	0.95	1	1	0.92	1.1	0.83	0.93	1.1	0.96	1.2	0.3	0.7	1.1	0.99	1.2	0.094	0.37	1.1	0.96	1.2	0.27	0.59	1.1	0.96	1.2	0.28	0.78	1	0.95	1.1	0.42	0.9
ENSG00000261522	AL845331.3	0.0606	1.1	0.98	1.1	0.13	0.17	1	0.93	1.1	0.79	1	0.97	0.89	1.1	0.45	0.79	0.97	0.89	1.1	0.5	0.81	0.98	0.9	1.1	0.68	0.98	0.98	0.9	1.1	0.65	0.87	0.97	0.9	1.1	0.52	0.75	1	0.96	1.1	0.3	0.7	0.99	0.91	1.1	0.72	0.92	0.96	0.89	1	0.36	0.67	1	0.94	1.1	0.65	0.93	0.99	0.92	1.1	0.9	1
ENSG00000176732	PFN4	0.894	1.6	1.2	2	0.00023	0.00043	1.1	0.84	1.5	0.43	1	1.1	0.83	1.5	0.49	0.82	1.1	0.8	1.4	0.67	0.9	1.2	0.91	1.6	0.18	0.82	0.86	0.64	1.1	0.28	0.62	0.81	0.61	1.1	0.15	0.38	1.2	0.87	1.5	0.3	0.7	1.2	0.94	1.7	0.12	0.42	1.2	0.88	1.6	0.27	0.58	1.3	0.95	1.7	0.11	0.56	1.1	0.81	1.4	0.6	0.94
ENSG00000185513	L3MBTL1	1.9927	4.5	3.6	5.7	3.2e-28	9.5e-28	0.77	0.59	1	0.047	0.66	0.79	0.61	1	0.08	0.34	0.61	0.47	0.79	0.00022	0.0045	0.82	0.63	1.1	0.14	0.77	0.69	0.53	0.9	0.0062	0.056	0.8	0.62	1	0.1	0.3	1.1	0.88	1.5	0.3	0.7	1.1	0.87	1.5	0.34	0.68	1.4	1.1	1.8	0.015	0.1	0.96	0.74	1.3	0.77	0.97	0.99	0.76	1.3	0.92	1
ENSG00000188039	NWD1	0.1658	1.1	1.1	1.2	1.3e-06	2.8e-06	0.98	0.93	1	0.31	1	0.95	0.91	1	0.051	0.26	0.97	0.93	1	0.27	0.63	0.99	0.94	1	0.72	0.99	0.97	0.93	1	0.28	0.62	0.97	0.93	1	0.3	0.56	1	0.98	1.1	0.3	0.7	1.1	1	1.1	0.024	0.17	1	1	1.1	0.063	0.26	1	0.97	1.1	0.38	0.83	1	0.98	1.1	0.2	0.76
ENSG00000233670	PIRT	0.008317	1	1	1	0.088	0.12	1	0.99	1	0.57	1	1	0.99	1	0.92	0.99	1	0.99	1	0.63	0.88	1	0.98	1	0.62	0.98	0.99	0.98	1	0.35	0.69	1	0.98	1	0.57	0.79	0.99	0.98	1	0.3	0.7	1	0.98	1	0.54	0.82	0.99	0.98	1	0.28	0.59	1	0.98	1	0.61	0.92	1	0.99	1	0.98	1
ENSG00000261333	CD24P2	0.0429	1.1	0.97	1.2	0.16	0.2	0.96	0.85	1.1	0.49	1	0.96	0.85	1.1	0.49	0.82	0.96	0.85	1.1	0.49	0.81	0.96	0.85	1.1	0.49	0.96	1	0.91	1.2	0.72	0.9	1.1	0.93	1.2	0.41	0.67	0.94	0.83	1.1	0.3	0.7	0.98	0.87	1.1	0.8	0.95	0.94	0.83	1.1	0.3	0.62	0.94	0.83	1.1	0.3	0.79	1	0.89	1.1	0.92	1
ENSG00000103248	MTHFSD	3.3201	10	8.5	13	8.8e-57	4.4e-56	0.78	0.62	0.98	0.035	0.56	0.81	0.64	1	0.067	0.31	0.97	0.78	1.2	0.81	0.95	0.92	0.73	1.2	0.48	0.96	0.67	0.53	0.84	0.0006	0.0086	0.69	0.55	0.87	0.0015	0.014	1.1	0.9	1.4	0.3	0.7	1.2	0.98	1.5	0.08	0.34	1.2	0.96	1.5	0.1	0.35	1.2	0.94	1.5	0.16	0.65	1.1	0.87	1.4	0.46	0.91
ENSG00000230793	SMARCE1P5	0.1904	1.3	1.2	1.4	4.1e-07	8.8e-07	0.93	0.84	1	0.19	1	0.93	0.84	1	0.19	0.54	0.93	0.84	1	0.2	0.55	0.99	0.89	1.1	0.79	1	0.86	0.77	0.95	0.0048	0.046	0.9	0.81	1	0.04	0.16	0.95	0.85	1.1	0.3	0.7	0.94	0.85	1	0.24	0.59	0.93	0.83	1	0.15	0.42	0.95	0.85	1.1	0.32	0.8	0.96	0.86	1.1	0.4	0.89
ENSG00000234522	AC073587.1	0.0179	1	0.97	1	0.92	0.94	0.99	0.96	1	0.71	1	0.99	0.96	1	0.71	0.91	1	1	1.1	0.012	0.1	1	0.98	1.1	0.39	0.94	1	0.97	1	0.8	0.94	0.99	0.96	1	0.71	0.87	1	0.98	1.1	0.3	0.7	1	0.97	1	0.8	0.95	1	0.96	1	0.81	0.94	0.99	0.96	1	0.69	0.94	1	0.98	1.1	0.28	0.82
ENSG00000130414	NDUFA10	6.4058	83	70	98	1.3e-110	8.8e-109	1	0.83	1.2	0.9	1	0.94	0.77	1.1	0.51	0.83	0.9	0.74	1.1	0.29	0.66	0.99	0.82	1.2	0.94	1	0.98	0.81	1.2	0.85	0.96	0.69	0.57	0.84	0.0002	0.0028	1.1	0.91	1.3	0.3	0.7	1	0.86	1.3	0.62	0.87	1.2	0.97	1.4	0.097	0.34	1.1	0.93	1.4	0.22	0.72	1.1	0.95	1.4	0.16	0.72
ENSG00000181444	ZNF467	0.0206	1	0.97	1	0.78	0.82	1	0.98	1	0.32	1	1	0.97	1	0.9	0.98	0.99	0.96	1	0.52	0.82	1	0.98	1	0.49	0.96	1	0.98	1	0.43	0.75	1	0.97	1	0.83	0.93	1	0.98	1	0.3	0.7	1	0.99	1.1	0.14	0.46	1	0.98	1	0.48	0.76	1	0.97	1	0.86	1	1	1	1.1	0.056	0.51
ENSG00000231139	AC104843.2	0.3818	1.5	1.2	1.9	0.002	0.0035	1	0.76	1.4	0.9	1	0.88	0.65	1.2	0.37	0.73	0.92	0.69	1.2	0.57	0.85	1.2	0.86	1.5	0.34	0.91	0.86	0.64	1.2	0.31	0.66	0.83	0.62	1.1	0.21	0.47	0.86	0.64	1.1	0.3	0.7	0.93	0.7	1.2	0.65	0.88	1	0.75	1.3	0.99	1	0.9	0.67	1.2	0.46	0.86	0.83	0.62	1.1	0.22	0.78
ENSG00000139644	TMBIM6	9.101	490	370	640	7.3e-101	2.3e-99	0.95	0.7	1.3	0.75	1	0.92	0.67	1.3	0.6	0.87	1	0.73	1.4	1	1	0.98	0.72	1.3	0.91	1	1	0.75	1.4	0.91	0.99	0.79	0.58	1.1	0.15	0.37	1.2	0.86	1.6	0.3	0.7	1.2	0.91	1.7	0.17	0.51	1.3	0.92	1.7	0.15	0.44	1.2	0.86	1.6	0.29	0.78	1.2	0.89	1.7	0.21	0.78
ENSG00000151276	MAGI1	1.2974	2.5	2.1	2.9	3.9e-21	1.1e-20	1.1	0.88	1.3	0.48	1	0.91	0.75	1.1	0.33	0.7	0.99	0.82	1.2	0.9	0.98	1.4	1.1	1.7	0.00085	0.034	0.87	0.72	1.1	0.16	0.48	0.79	0.65	0.95	0.014	0.076	0.91	0.75	1.1	0.3	0.7	1	0.85	1.2	0.76	0.93	1.1	0.93	1.4	0.22	0.53	0.99	0.82	1.2	0.91	1	1	0.85	1.2	0.77	0.99
ENSG00000196329	GIMAP5	0.0521	1	0.95	1.1	0.78	0.82	0.99	0.92	1.1	0.78	1	0.97	0.9	1	0.36	0.73	0.96	0.9	1	0.3	0.66	0.96	0.89	1	0.27	0.88	1.1	1	1.2	0.01	0.081	0.99	0.93	1.1	0.89	0.96	1	0.97	1.1	0.3	0.7	1	0.94	1.1	0.69	0.9	1.1	0.99	1.1	0.082	0.31	1	0.95	1.1	0.48	0.87	1	0.97	1.1	0.23	0.79
ENSG00000258485	SRMP2	0.3618	1.5	1.3	1.8	7.3e-07	1.6e-06	1	0.85	1.2	0.78	1	0.91	0.75	1.1	0.28	0.66	0.97	0.81	1.2	0.75	0.93	0.97	0.81	1.2	0.73	0.99	0.86	0.72	1	0.11	0.38	0.83	0.69	0.99	0.043	0.16	0.91	0.76	1.1	0.3	0.7	0.82	0.68	0.99	0.036	0.21	0.91	0.75	1.1	0.29	0.6	0.93	0.77	1.1	0.41	0.84	0.87	0.72	1	0.13	0.68
ENSG00000081189	MEF2C	2.8809	7.3	5.3	9.9	1.9e-26	5.5e-26	1.2	0.82	1.7	0.39	1	0.84	0.59	1.2	0.35	0.72	0.86	0.6	1.2	0.43	0.77	0.8	0.56	1.1	0.23	0.86	0.8	0.56	1.1	0.22	0.56	0.62	0.43	0.89	0.009	0.054	1.2	0.84	1.7	0.3	0.7	1.4	0.96	2	0.079	0.34	1.6	1.1	2.2	0.017	0.11	1.3	0.89	1.8	0.19	0.69	0.76	0.53	1.1	0.13	0.67
ENSG00000160633	SAFB	5.1164	34	27	44	2.1e-67	1.4e-66	1.1	0.84	1.5	0.41	1	1.1	0.79	1.4	0.69	0.91	1	0.78	1.4	0.75	0.93	1.1	0.82	1.5	0.54	0.97	1	0.76	1.4	0.89	0.98	0.62	0.46	0.82	0.0012	0.011	1.2	0.87	1.6	0.3	0.7	1.3	0.97	1.7	0.074	0.33	1.2	0.93	1.7	0.14	0.41	0.92	0.69	1.2	0.58	0.91	0.69	0.52	0.92	0.012	0.25
ENSG00000162139	NEU3	1.8076	3.5	2.7	4.5	2.6e-17	6.9e-17	0.91	0.67	1.2	0.52	1	0.79	0.58	1.1	0.12	0.44	0.79	0.58	1.1	0.12	0.43	1.1	0.79	1.4	0.65	0.98	0.93	0.69	1.3	0.65	0.87	0.8	0.59	1.1	0.16	0.39	1.2	0.87	1.6	0.3	0.7	1.2	0.87	1.6	0.3	0.65	1.2	0.85	1.6	0.36	0.67	1.1	0.82	1.5	0.5	0.88	1.1	0.81	1.5	0.55	0.94
ENSG00000270757	HSPE1-MOB4	5.0433	28	22	37	6.2e-61	3.4e-60	1.2	0.87	1.6	0.29	1	1.3	0.93	1.7	0.14	0.48	0.97	0.72	1.3	0.87	0.97	1.3	0.96	1.8	0.084	0.65	1.3	0.95	1.7	0.1	0.37	0.9	0.66	1.2	0.5	0.74	1.2	0.86	1.6	0.3	0.7	0.92	0.68	1.2	0.59	0.85	1.1	0.85	1.6	0.38	0.68	1	0.77	1.4	0.79	0.97	1.1	0.78	1.4	0.73	0.98
ENSG00000083828	ZNF586	2.8714	7.9	6.4	9.8	9.1e-46	3.6e-45	0.86	0.67	1.1	0.23	1	0.71	0.55	0.9	0.006	0.055	0.8	0.63	1	0.076	0.34	0.75	0.58	0.95	0.02	0.32	0.71	0.56	0.91	0.0066	0.059	0.63	0.49	0.8	0.00022	0.0029	1.1	0.89	1.5	0.3	0.7	1.2	0.92	1.5	0.18	0.52	1.4	1.1	1.8	0.0072	0.065	1	0.81	1.3	0.8	0.98	1.2	0.96	1.6	0.098	0.62
ENSG00000164304	CAGE1	0.0725	1.1	1	1.1	0.037	0.054	0.98	0.92	1	0.54	1	1	0.96	1.1	0.58	0.86	0.97	0.91	1	0.32	0.68	1	0.94	1.1	0.95	1	0.99	0.93	1.1	0.72	0.9	1	0.95	1.1	0.83	0.93	0.97	0.91	1	0.3	0.7	0.99	0.93	1.1	0.79	0.94	0.99	0.93	1.1	0.79	0.94	1	0.96	1.1	0.56	0.9	1	0.95	1.1	0.76	0.98
ENSG00000175662	TOM1L2	3.7066	14	11	18	2.3e-53	1e-52	1	0.76	1.3	0.97	1	0.81	0.62	1.1	0.14	0.47	0.71	0.54	0.94	0.015	0.12	1.1	0.86	1.5	0.38	0.94	0.68	0.52	0.89	0.0057	0.052	0.63	0.48	0.83	0.00098	0.0098	1.2	0.88	1.5	0.3	0.7	1.2	0.93	1.6	0.15	0.48	1.2	0.95	1.6	0.11	0.37	0.86	0.65	1.1	0.28	0.78	0.99	0.76	1.3	0.97	1
ENSG00000186367	KIAA1024L	0.0605	1	0.99	1.1	0.12	0.17	1	1	1.1	0.072	0.79	1	0.96	1.1	0.74	0.92	1	0.98	1.1	0.34	0.7	1	1	1.1	0.049	0.51	1	0.98	1.1	0.2	0.53	0.98	0.94	1	0.4	0.66	0.98	0.93	1	0.3	0.7	1	0.97	1.1	0.45	0.77	1	0.96	1.1	0.71	0.89	0.99	0.95	1	0.74	0.96	0.98	0.94	1	0.44	0.91
ENSG00000213620	AL121657.1	0.1884	1.1	0.97	1.3	0.13	0.17	0.94	0.81	1.1	0.42	1	1.2	1	1.4	0.032	0.19	0.95	0.82	1.1	0.54	0.84	0.94	0.81	1.1	0.45	0.96	1	0.86	1.2	0.96	1	0.91	0.78	1.1	0.2	0.45	1.1	0.93	1.3	0.3	0.7	1	0.88	1.2	0.7	0.9	1	0.87	1.2	0.91	0.99	0.96	0.83	1.1	0.62	0.92	1.2	1	1.4	0.033	0.41
ENSG00000237415	NRBF2P3	0.1032	1	0.91	1.1	0.98	0.98	1.1	0.95	1.2	0.29	1	0.96	0.86	1.1	0.43	0.78	1.1	0.97	1.2	0.15	0.5	0.96	0.85	1.1	0.42	0.95	1	0.9	1.1	0.96	1	0.96	0.86	1.1	0.45	0.7	1.1	0.95	1.2	0.3	0.7	1.2	1	1.3	0.0055	0.068	1.1	0.95	1.2	0.31	0.63	1.1	0.99	1.2	0.067	0.48	1.1	0.94	1.2	0.37	0.88
ENSG00000241891	RPL9P6	0.0855	1	0.93	1.1	0.66	0.72	1.1	0.95	1.2	0.3	1	1	0.92	1.1	0.73	0.92	0.94	0.85	1	0.24	0.6	0.98	0.88	1.1	0.63	0.98	0.94	0.85	1	0.24	0.58	1.1	0.97	1.2	0.19	0.43	1.1	0.95	1.2	0.3	0.7	1.1	0.99	1.2	0.062	0.3	1	0.94	1.2	0.42	0.72	1	0.92	1.1	0.71	0.95	1	0.94	1.1	0.48	0.92
ENSG00000266876	AC104996.2	0.0426	1	0.98	1.1	0.27	0.33	1.1	1	1.1	0.052	0.68	1	0.96	1.1	0.58	0.86	1	0.94	1.1	0.9	0.98	1.1	0.99	1.1	0.082	0.64	1	0.94	1.1	0.96	1	0.98	0.93	1	0.54	0.76	0.97	0.92	1	0.3	0.7	1	0.95	1.1	0.99	1	1	0.95	1.1	0.82	0.95	0.99	0.94	1	0.73	0.95	0.97	0.92	1	0.35	0.87
ENSG00000273806	AL137847.3	0.1657	0.97	0.78	1.2	0.74	0.79	1.3	1	1.7	0.036	0.57	1	0.78	1.3	1	1	1.1	0.85	1.4	0.5	0.81	1.2	0.97	1.6	0.088	0.66	1.2	0.93	1.5	0.18	0.5	1.2	0.95	1.5	0.12	0.33	1.1	0.89	1.4	0.3	0.7	0.98	0.77	1.2	0.86	0.97	0.98	0.77	1.3	0.89	0.98	1.1	0.85	1.4	0.53	0.89	1	0.82	1.3	0.72	0.97
ENSG00000106701	FSD1L	1.4389	3	2.5	3.7	1.3e-22	3.7e-22	0.69	0.55	0.86	0.0012	0.058	0.88	0.7	1.1	0.26	0.64	0.73	0.58	0.91	0.0059	0.061	0.67	0.53	0.83	0.00046	0.021	0.78	0.62	0.98	0.031	0.18	0.7	0.56	0.88	0.0025	0.02	1.1	0.9	1.4	0.3	0.7	1.3	1	1.6	0.044	0.24	1.2	0.99	1.6	0.064	0.26	1.1	0.86	1.3	0.53	0.89	1	0.84	1.3	0.67	0.96
ENSG00000147684	NDUFB9	7.4235	160	140	200	1e-112	9.7e-111	1	0.81	1.3	0.9	1	0.92	0.74	1.1	0.46	0.8	0.88	0.71	1.1	0.26	0.62	0.95	0.77	1.2	0.67	0.98	0.93	0.75	1.2	0.54	0.82	0.79	0.64	0.98	0.034	0.14	1.1	0.9	1.4	0.3	0.7	1.1	0.89	1.4	0.36	0.7	1.1	0.9	1.4	0.31	0.62	1.2	0.96	1.5	0.11	0.57	1.2	0.95	1.5	0.12	0.67
ENSG00000248506	AC097474.1	0.0175	1	0.99	1.1	0.17	0.22	0.97	0.94	1	0.19	1	1	0.97	1.1	0.61	0.87	0.97	0.94	1	0.19	0.54	0.97	0.94	1	0.19	0.82	0.98	0.94	1	0.32	0.66	0.97	0.94	1	0.19	0.43	1	0.98	1.1	0.3	0.7	0.99	0.95	1	0.64	0.87	1	0.98	1.1	0.37	0.68	0.99	0.95	1	0.64	0.93	1	0.96	1	0.82	0.99
ENSG00000236155	AL355877.1	0.8647	1.7	1.3	2.1	0.00012	0.00022	0.94	0.7	1.3	0.69	1	1.1	0.85	1.5	0.36	0.73	0.88	0.66	1.2	0.38	0.73	0.98	0.73	1.3	0.92	1	0.93	0.7	1.2	0.64	0.87	1	0.74	1.3	0.99	1	1.2	0.87	1.6	0.3	0.7	1.2	0.89	1.6	0.24	0.59	1.2	0.87	1.6	0.32	0.63	1.1	0.84	1.5	0.42	0.85	1.1	0.81	1.4	0.61	0.95
ENSG00000237256	PGAM3P	0.0748	1	0.93	1.1	0.62	0.68	1.1	0.99	1.2	0.083	0.83	1.1	0.95	1.2	0.27	0.65	0.98	0.88	1.1	0.76	0.93	1.1	0.94	1.2	0.39	0.94	1.1	0.94	1.2	0.35	0.69	1	0.92	1.2	0.63	0.82	0.94	0.84	1.1	0.3	0.7	1	0.92	1.1	0.66	0.88	0.97	0.87	1.1	0.59	0.83	1	0.91	1.1	0.72	0.95	1	0.89	1.1	0.99	1
ENSG00000218363	SLC25A20P1	0.0375	1	0.96	1.1	0.7	0.75	0.99	0.94	1	0.71	1	1	0.99	1.1	0.094	0.38	1.1	1	1.1	0.012	0.1	0.99	0.94	1	0.71	0.99	1	0.97	1.1	0.5	0.79	1	0.97	1.1	0.35	0.62	1	0.98	1.1	0.3	0.7	0.99	0.94	1	0.64	0.88	1	0.95	1.1	0.97	1	1	0.95	1.1	0.91	1	0.99	0.94	1	0.68	0.96
ENSG00000136872	ALDOB	0.1182	1.1	1	1.3	0.036	0.052	1	0.91	1.2	0.59	1	1.1	0.93	1.2	0.35	0.72	1	0.91	1.2	0.65	0.89	0.98	0.86	1.1	0.77	1	0.96	0.85	1.1	0.56	0.82	0.96	0.85	1.1	0.56	0.78	0.93	0.82	1.1	0.3	0.7	0.95	0.84	1.1	0.44	0.76	0.91	0.8	1	0.14	0.42	0.93	0.81	1.1	0.24	0.74	1	0.92	1.2	0.54	0.93
ENSG00000251544	MTND5P12	0.0997	1.1	1	1.1	0.064	0.089	0.97	0.9	1	0.4	1	0.99	0.92	1.1	0.7	0.91	1	0.94	1.1	0.72	0.92	0.98	0.91	1.1	0.61	0.98	0.98	0.91	1.1	0.52	0.81	0.98	0.91	1.1	0.53	0.76	1	0.97	1.1	0.3	0.7	1	0.95	1.1	0.48	0.79	1	0.96	1.1	0.34	0.65	1	0.93	1.1	0.99	1	1	0.96	1.1	0.37	0.88
ENSG00000256709	AL133271.1	0.1515	0.96	0.77	1.2	0.76	0.8	0.98	0.75	1.3	0.87	1	0.98	0.75	1.3	0.87	0.97	1.3	1	1.7	0.027	0.18	1.2	0.91	1.5	0.2	0.84	0.98	0.75	1.3	0.87	0.97	1.3	1	1.7	0.05	0.18	1.1	0.88	1.5	0.3	0.7	0.95	0.73	1.2	0.72	0.92	0.95	0.73	1.2	0.72	0.9	1.1	0.85	1.4	0.44	0.86	1.2	0.94	1.6	0.13	0.67
ENSG00000136828	RALGPS1	1.3351	2.6	2.2	3.2	8.8e-18	2.3e-17	1	0.82	1.3	0.78	1	0.94	0.75	1.2	0.59	0.87	0.83	0.66	1	0.1	0.41	0.95	0.76	1.2	0.68	0.98	0.77	0.61	0.96	0.023	0.15	0.91	0.72	1.1	0.4	0.66	1.1	0.9	1.4	0.3	0.7	1	0.82	1.3	0.76	0.93	1.3	1	1.6	0.028	0.16	0.92	0.73	1.2	0.5	0.88	0.91	0.72	1.1	0.4	0.89
ENSG00000163935	SFMBT1	2.4737	4.8	3.8	6.1	1.6e-28	4.8e-28	0.87	0.66	1.1	0.3	1	0.94	0.72	1.2	0.66	0.9	1.1	0.84	1.4	0.49	0.81	1.1	0.81	1.4	0.64	0.98	0.9	0.69	1.2	0.45	0.76	0.88	0.67	1.2	0.36	0.63	1.2	0.88	1.5	0.3	0.7	1.5	1.1	1.9	0.0051	0.065	1.3	0.99	1.7	0.055	0.24	1.2	0.92	1.6	0.17	0.66	1.1	0.82	1.4	0.62	0.95
ENSG00000179083	FAM133A	0.0924	1.1	1.1	1.2	9.6e-06	1.9e-05	0.99	0.94	1	0.6	1	0.93	0.89	0.98	0.0064	0.058	0.93	0.89	0.98	0.0081	0.077	1	0.95	1.1	0.89	1	0.97	0.92	1	0.23	0.58	0.96	0.91	1	0.092	0.28	0.97	0.93	1	0.3	0.7	0.99	0.94	1	0.6	0.86	1	0.96	1.1	0.85	0.96	1	0.97	1.1	0.42	0.85	0.96	0.91	1	0.1	0.63
ENSG00000184371	CSF1	5.0191	9.7	8	12	1.6e-55	7.5e-55	3	2.4	3.7	9.1e-18	4.9e-15	4.4	3.5	5.5	1.6e-27	5.8e-25	3.4	2.7	4.3	4.4e-21	1.3e-18	3.4	2.7	4.3	5.2e-21	3.2e-18	5.4	4.3	6.8	7.1e-33	4.2e-30	2.6	2.1	3.3	1.2e-14	2.1e-12	0.89	0.71	1.1	0.3	0.7	1.4	1.1	1.8	0.0031	0.047	1.8	1.4	2.2	1.1e-06	0.00012	1.6	1.3	2	6.3e-05	0.0054	1.2	0.96	1.5	0.11	0.65
ENSG00000204152	TIMM23B	3.2426	9.4	7.8	11	2.3e-58	1.2e-57	1.1	0.85	1.3	0.63	1	1	0.82	1.3	0.88	0.98	1.1	0.9	1.4	0.3	0.66	0.98	0.79	1.2	0.87	1	0.98	0.79	1.2	0.82	0.95	1	0.81	1.2	0.99	1	1.1	0.9	1.4	0.3	0.7	0.84	0.68	1	0.12	0.42	1.1	0.91	1.4	0.25	0.57	1	0.84	1.3	0.72	0.95	0.85	0.69	1	0.13	0.68
ENSG00000037897	METTL1	4.7538	24	20	30	1.1e-71	8.1e-71	1.1	0.85	1.4	0.49	1	1.3	0.99	1.6	0.064	0.3	1.5	1.2	1.9	0.0015	0.021	1.1	0.87	1.4	0.4	0.94	1.3	1	1.7	0.03	0.17	1.3	1	1.6	0.04	0.16	0.88	0.69	1.1	0.3	0.7	0.98	0.76	1.2	0.85	0.97	1	0.79	1.3	0.92	0.99	1.1	0.83	1.4	0.61	0.92	0.74	0.58	0.95	0.017	0.29
ENSG00000259573	NMNAT1P5	0.0131	1	0.97	1	0.97	0.97	1	0.98	1.1	0.3	1	1	1	1.1	0.0088	0.074	1	0.97	1	1	1	1	0.97	1	1	1	1	0.98	1	0.5	0.8	1	0.97	1	1	1	1	0.98	1.1	0.3	0.7	0.99	0.96	1	0.61	0.86	1	0.98	1	0.47	0.75	0.99	0.96	1	0.61	0.92	0.99	0.96	1	0.61	0.95
ENSG00000264444	AC096708.2	0.0226	1	0.98	1.1	0.26	0.32	0.99	0.92	1.1	0.67	1	0.99	0.92	1.1	0.67	0.9	1	0.97	1.1	0.34	0.7	1	0.98	1.1	0.23	0.86	0.99	0.92	1.1	0.67	0.88	0.99	0.92	1.1	0.67	0.85	0.97	0.91	1	0.3	0.7	0.97	0.91	1	0.3	0.65	1	0.94	1.1	0.85	0.96	0.99	0.93	1.1	0.69	0.94	0.97	0.91	1	0.3	0.84
ENSG00000164975	SNAPC3	4.3073	22	17	27	1.1e-66	7.3e-66	0.94	0.73	1.2	0.65	1	0.93	0.72	1.2	0.58	0.86	0.91	0.71	1.2	0.49	0.81	0.88	0.68	1.1	0.31	0.91	0.84	0.65	1.1	0.19	0.52	0.79	0.61	1	0.068	0.23	1.1	0.89	1.5	0.3	0.7	1.2	0.91	1.5	0.23	0.57	1.1	0.86	1.4	0.41	0.71	0.91	0.7	1.2	0.44	0.86	0.79	0.61	1	0.064	0.53
ENSG00000167565	SERTAD3	3.9708	16	13	20	1.4e-68	9.7e-68	1.2	0.95	1.5	0.14	0.95	0.95	0.76	1.2	0.62	0.88	0.98	0.79	1.2	0.89	0.98	1.1	0.89	1.4	0.34	0.92	0.85	0.68	1.1	0.16	0.49	0.69	0.56	0.87	0.0016	0.014	0.89	0.71	1.1	0.3	0.7	1	0.83	1.3	0.75	0.93	1.2	0.94	1.5	0.15	0.44	0.97	0.77	1.2	0.78	0.97	0.95	0.76	1.2	0.65	0.96
ENSG00000226626	NOP56P2	0.009144	1	0.99	1	0.15	0.19	0.99	0.96	1	0.48	1	0.99	0.96	1	0.48	0.81	1	0.98	1	0.76	0.93	1	0.98	1	0.51	0.97	0.99	0.96	1	0.48	0.79	0.99	0.96	1	0.48	0.72	0.99	0.96	1	0.3	0.7	0.99	0.96	1	0.3	0.65	0.99	0.96	1	0.3	0.62	1	0.98	1	0.43	0.85	0.99	0.96	1	0.3	0.84
ENSG00000278342	AL133373.1	0.041	1.1	1	1.2	0.062	0.086	0.94	0.83	1.1	0.28	1	0.94	0.83	1.1	0.28	0.66	0.94	0.83	1.1	0.28	0.65	0.94	0.83	1.1	0.28	0.89	0.94	0.83	1.1	0.28	0.63	1	0.92	1.2	0.55	0.77	0.94	0.84	1.1	0.3	0.7	0.97	0.87	1.1	0.66	0.89	1	0.9	1.1	0.82	0.95	0.94	0.84	1.1	0.3	0.79	0.94	0.84	1.1	0.3	0.84
ENSG00000153790	C7orf31	0.4617	1.4	1.2	1.5	4.3e-06	8.8e-06	0.94	0.81	1.1	0.44	1	0.93	0.8	1.1	0.31	0.69	0.97	0.83	1.1	0.67	0.9	0.84	0.72	0.97	0.021	0.33	1	0.89	1.2	0.68	0.89	0.87	0.75	1	0.067	0.22	1.1	0.93	1.3	0.31	0.7	1.1	0.99	1.3	0.077	0.33	1.2	0.99	1.3	0.062	0.26	1	0.88	1.2	0.82	0.98	1	0.9	1.2	0.61	0.95
ENSG00000171163	ZNF692	3.5402	11	9.2	14	5.1e-53	2.3e-52	0.96	0.74	1.2	0.74	1	1	0.79	1.3	0.92	0.99	0.95	0.74	1.2	0.68	0.9	1.1	0.83	1.4	0.57	0.97	0.99	0.77	1.3	0.92	0.99	0.65	0.5	0.83	0.00081	0.0085	1.1	0.89	1.5	0.31	0.7	1.2	0.9	1.5	0.26	0.61	1.3	0.99	1.6	0.065	0.27	1.1	0.88	1.5	0.32	0.8	0.82	0.64	1.1	0.13	0.68
ENSG00000179761	PIPOX	1.0827	1.9	1.5	2.5	4.7e-06	9.7e-06	0.93	0.68	1.3	0.66	1	1.1	0.82	1.5	0.49	0.81	0.85	0.62	1.2	0.3	0.66	1	0.73	1.4	0.99	1	0.99	0.72	1.4	0.94	1	0.89	0.65	1.2	0.47	0.72	1.2	0.86	1.6	0.31	0.7	1.3	0.96	1.8	0.082	0.34	1.1	0.84	1.6	0.39	0.7	1	0.73	1.4	1	1	1.2	0.91	1.7	0.18	0.74
ENSG00000250345	AC104090.2	0.008892	1	0.99	1	0.57	0.63	1	0.99	1	0.44	1	1	0.98	1	1	1	1	0.98	1	1	1	1	1	1.1	0.01	0.21	1	0.99	1	0.37	0.71	1	0.98	1	1	1	0.99	0.97	1	0.31	0.7	1	0.97	1	0.72	0.91	1	0.98	1	0.91	0.99	0.99	0.97	1	0.66	0.93	0.99	0.97	1	0.31	0.84
ENSG00000171621	SPSB1	2.1817	3.4	2.9	4	2.5e-33	7.9e-33	1.3	1.1	1.6	0.0056	0.18	1.5	1.3	1.8	2.4e-05	0.00055	1.5	1.3	1.8	2.6e-05	0.00072	1.5	1.3	1.8	2.4e-05	0.0017	1.3	1.1	1.6	0.0072	0.063	1.1	0.92	1.3	0.29	0.55	1.1	0.91	1.3	0.31	0.7	1.3	1.1	1.6	0.0057	0.069	1	0.83	1.2	0.94	1	1	0.83	1.2	0.96	1	0.9	0.74	1.1	0.25	0.81
ENSG00000226705	SDCBPP1	0.1213	1	0.95	1.1	0.48	0.55	1	0.92	1.1	0.82	1	1	0.93	1.1	0.66	0.9	1	0.93	1.1	0.62	0.88	0.98	0.9	1.1	0.67	0.98	1.1	0.98	1.2	0.11	0.38	1.1	0.96	1.2	0.25	0.51	1	0.96	1.1	0.31	0.7	1.1	0.97	1.2	0.16	0.49	1	0.93	1.1	0.68	0.88	1	0.95	1.1	0.34	0.81	1	0.95	1.1	0.39	0.88
ENSG00000239704	CDRT4	1.2859	2.4	1.8	3.3	3.3e-08	7.4e-08	0.8	0.57	1.1	0.22	1	0.96	0.68	1.4	0.82	0.96	0.91	0.64	1.3	0.6	0.87	0.86	0.61	1.2	0.4	0.94	1.1	0.74	1.5	0.78	0.93	0.78	0.55	1.1	0.17	0.4	1.2	0.85	1.7	0.31	0.7	1.2	0.86	1.7	0.28	0.63	1	0.74	1.5	0.8	0.94	1.1	0.78	1.6	0.56	0.9	1	0.74	1.5	0.79	0.99
ENSG00000260300	AC009119.2	0.7947	1.4	1	1.9	0.029	0.044	1.8	1.3	2.5	0.0008	0.041	1.3	0.89	1.8	0.19	0.55	1.3	0.92	1.8	0.14	0.47	1	0.73	1.4	0.93	1	1.2	0.85	1.7	0.3	0.65	1	0.75	1.5	0.79	0.91	1.2	0.85	1.7	0.31	0.7	1.2	0.82	1.6	0.41	0.74	1.2	0.84	1.6	0.35	0.66	0.92	0.66	1.3	0.62	0.92	0.99	0.71	1.4	0.97	1
ENSG00000001036	FUCA2	6.6211	95	75	120	5e-87	7e-86	1	0.75	1.3	0.98	1	0.96	0.73	1.3	0.76	0.93	1	0.78	1.4	0.83	0.96	0.91	0.69	1.2	0.49	0.96	0.92	0.7	1.2	0.57	0.83	0.74	0.56	0.98	0.033	0.14	1.2	0.88	1.5	0.31	0.7	1	0.78	1.4	0.86	0.97	1.2	0.92	1.6	0.18	0.47	1.2	0.88	1.5	0.3	0.79	1.1	0.8	1.4	0.69	0.97
ENSG00000099817	POLR2E	7.692	220	180	260	6e-115	7.8e-113	0.96	0.77	1.2	0.7	1	0.88	0.71	1.1	0.27	0.64	0.88	0.71	1.1	0.27	0.63	0.97	0.77	1.2	0.77	1	0.87	0.7	1.1	0.24	0.58	0.67	0.53	0.83	0.00042	0.0049	1.1	0.9	1.4	0.31	0.7	0.98	0.78	1.2	0.84	0.97	1.1	0.86	1.3	0.53	0.79	1.1	0.91	1.4	0.27	0.77	1	0.83	1.3	0.73	0.98
ENSG00000137434	C6orf52	0.747	1.7	1.3	2.2	4.9e-05	9.5e-05	1.2	0.9	1.6	0.22	1	1.2	0.91	1.6	0.19	0.55	0.97	0.72	1.3	0.84	0.96	1.1	0.83	1.5	0.45	0.96	1.1	0.81	1.4	0.61	0.85	1	0.75	1.3	1	1	0.86	0.64	1.1	0.31	0.7	0.82	0.61	1.1	0.18	0.52	0.9	0.67	1.2	0.48	0.76	1	0.78	1.4	0.8	0.98	0.93	0.69	1.2	0.62	0.95
ENSG00000134056	MRPS36	5.2121	38	31	46	2.7e-85	3.4e-84	0.81	0.65	1	0.071	0.79	0.73	0.58	0.91	0.0058	0.054	0.93	0.74	1.2	0.54	0.83	1.1	0.84	1.3	0.65	0.98	0.84	0.67	1	0.12	0.41	0.88	0.7	1.1	0.26	0.52	1.1	0.9	1.4	0.31	0.7	1.2	0.92	1.5	0.2	0.54	0.97	0.77	1.2	0.81	0.94	1.1	0.91	1.4	0.24	0.74	1.2	0.97	1.5	0.084	0.59
ENSG00000136931	NR5A1	0.0361	0.99	0.94	1	0.62	0.68	1.1	1	1.1	0.043	0.63	1	0.95	1.1	0.89	0.98	1	0.99	1.1	0.12	0.44	1	0.98	1.1	0.21	0.85	1	0.95	1.1	1	1	1.1	1	1.1	0.013	0.069	1	0.98	1.1	0.31	0.7	1	0.95	1.1	0.88	0.98	1	0.96	1.1	0.7	0.89	1	0.96	1.1	0.63	0.92	1	0.96	1.1	0.58	0.94
ENSG00000143452	HORMAD1	0.1539	0.97	0.87	1.1	0.58	0.64	1	0.92	1.2	0.51	1	1.1	0.99	1.3	0.069	0.31	1.1	0.95	1.2	0.21	0.57	0.93	0.82	1.1	0.3	0.9	1	0.88	1.1	0.96	1	1.1	1	1.3	0.045	0.17	1.1	0.94	1.2	0.31	0.7	1.1	0.98	1.3	0.085	0.35	1.1	0.99	1.3	0.066	0.27	1.2	1	1.3	0.014	0.23	1.1	1	1.3	0.047	0.48
ENSG00000223621	AK4P4	0.0945	1	0.91	1.1	0.78	0.82	1	0.91	1.2	0.68	1	1	0.91	1.2	0.63	0.88	1	0.92	1.2	0.52	0.82	0.98	0.86	1.1	0.71	0.99	1	0.89	1.1	0.94	1	1	0.92	1.2	0.48	0.72	1.1	0.94	1.2	0.31	0.7	1.1	0.95	1.2	0.25	0.6	1	0.91	1.2	0.65	0.86	1	0.92	1.2	0.53	0.89	1	0.89	1.1	0.9	1
ENSG00000028839	TBPL1	5.2892	43	35	52	1.1e-86	1.5e-85	0.93	0.74	1.2	0.56	1	0.79	0.63	0.99	0.043	0.23	0.79	0.63	1	0.048	0.26	0.96	0.76	1.2	0.72	0.99	0.8	0.64	1	0.063	0.28	0.68	0.54	0.86	0.0014	0.013	1.1	0.9	1.4	0.31	0.7	1.2	0.92	1.5	0.2	0.55	1.2	0.94	1.5	0.15	0.43	0.99	0.79	1.3	0.96	1	0.91	0.72	1.1	0.43	0.9
ENSG00000230273	AC087163.1	0.0194	1	0.95	1.1	0.74	0.79	0.98	0.91	1	0.49	1	0.98	0.91	1	0.49	0.82	1	0.97	1.1	0.25	0.61	0.98	0.91	1	0.49	0.96	0.98	0.91	1	0.49	0.79	0.98	0.91	1	0.49	0.73	1	0.97	1.1	0.31	0.7	1	0.98	1.1	0.17	0.5	1	0.94	1.1	1	1	1	0.94	1.1	1	1	1	0.94	1.1	1	1
ENSG00000140259	MFAP1	4.8279	29	23	35	7.5e-75	6.3e-74	0.99	0.78	1.3	0.95	1	0.87	0.68	1.1	0.25	0.62	0.84	0.66	1.1	0.17	0.52	0.97	0.76	1.2	0.78	1	1	0.81	1.3	0.79	0.94	0.76	0.6	0.97	0.029	0.12	1.1	0.89	1.5	0.31	0.7	1.1	0.87	1.4	0.42	0.75	1.2	0.91	1.5	0.24	0.55	1	0.81	1.3	0.8	0.98	1	0.8	1.3	0.87	1
ENSG00000162782	TDRD5	0.004338	1	1	1	0.018	0.027	1	0.99	1	0.91	1	1	0.99	1	0.97	1	1	0.99	1	0.68	0.9	0.99	0.98	1	0.38	0.93	0.99	0.98	1	0.38	0.71	0.99	0.98	1	0.38	0.64	0.99	0.98	1	0.31	0.7	0.99	0.98	1	0.097	0.37	0.99	0.98	1	0.28	0.59	0.99	0.98	1	0.097	0.55	0.99	0.98	1	0.097	0.62
ENSG00000257624	AC004024.1	0.3932	1.3	0.99	1.8	0.058	0.082	1	0.72	1.4	0.91	1	0.9	0.64	1.3	0.54	0.84	0.99	0.7	1.4	0.95	1	0.99	0.7	1.4	0.97	1	1	0.71	1.4	0.98	1	1	0.71	1.4	0.98	1	0.84	0.59	1.2	0.31	0.7	0.89	0.63	1.3	0.51	0.81	1.1	0.77	1.5	0.64	0.86	1.1	0.77	1.5	0.61	0.92	1.1	0.78	1.6	0.57	0.94
ENSG00000184106	TREML3P	0.1542	1.1	1	1.2	0.035	0.052	0.98	0.87	1.1	0.75	1	1	0.9	1.2	0.79	0.94	1.1	0.96	1.2	0.19	0.54	0.96	0.85	1.1	0.53	0.97	1	0.9	1.2	0.78	0.93	1.2	1	1.3	0.0087	0.052	0.94	0.83	1.1	0.31	0.7	0.98	0.86	1.1	0.7	0.9	0.96	0.85	1.1	0.54	0.8	0.95	0.84	1.1	0.38	0.83	0.97	0.85	1.1	0.57	0.94
ENSG00000253945	AC024995.1	0.0952	0.94	0.77	1.1	0.5	0.57	1	0.8	1.2	1	1	1	0.8	1.2	1	1	1	0.8	1.2	1	1	1.3	1.1	1.7	0.014	0.26	1.1	0.9	1.4	0.28	0.63	1.1	0.91	1.4	0.26	0.52	1.1	0.9	1.4	0.31	0.7	1.1	0.88	1.4	0.42	0.75	1.2	0.97	1.5	0.096	0.33	1	0.8	1.2	1	1	1	0.8	1.2	1	1
ENSG00000270549	AL451044.1	0.444	1.4	1	1.8	0.034	0.05	1.2	0.89	1.7	0.19	1	1.2	0.84	1.6	0.35	0.72	1.2	0.86	1.7	0.3	0.66	1.1	0.81	1.6	0.47	0.96	1.1	0.77	1.5	0.69	0.89	0.86	0.62	1.2	0.35	0.61	0.84	0.61	1.2	0.31	0.7	0.94	0.68	1.3	0.7	0.91	0.88	0.63	1.2	0.43	0.72	1	0.73	1.4	0.92	1	0.93	0.67	1.3	0.65	0.96
ENSG00000179314	WSCD1	0.3402	1.1	1	1.3	0.03	0.044	1	0.91	1.2	0.56	1	1	0.89	1.2	0.75	0.93	1	0.89	1.2	0.71	0.92	1.1	0.98	1.3	0.1	0.69	0.99	0.86	1.1	0.87	0.97	0.99	0.86	1.1	0.84	0.94	1.1	0.94	1.2	0.31	0.7	1	0.89	1.2	0.73	0.92	1.2	1	1.3	0.032	0.17	1.1	0.99	1.3	0.064	0.47	1.1	0.96	1.3	0.16	0.73
ENSG00000228046	MTCO3P40	0.0107	1	0.99	1	0.16	0.21	0.99	0.96	1	0.49	1	0.99	0.96	1	0.49	0.82	0.99	0.96	1	0.49	0.81	0.99	0.96	1	0.49	0.96	1	1	1.1	0.069	0.3	0.99	0.96	1	0.49	0.73	0.98	0.96	1	0.31	0.7	1	0.97	1	0.98	1	0.98	0.96	1	0.31	0.62	1	0.97	1	0.88	1	0.98	0.96	1	0.31	0.84
ENSG00000275295	AC073968.1	0.0379	1	0.96	1.1	0.73	0.78	1	0.94	1.1	0.98	1	1	0.98	1.1	0.23	0.6	0.99	0.93	1.1	0.74	0.92	0.96	0.9	1	0.27	0.88	0.96	0.9	1	0.27	0.62	0.96	0.9	1	0.27	0.53	1	0.97	1.1	0.31	0.7	1	0.97	1.1	0.27	0.62	1	0.95	1.1	0.59	0.82	1	0.98	1.1	0.18	0.68	1	0.96	1.1	0.43	0.9
ENSG00000103534	TMC5	0.1647	1.1	1	1.1	0.058	0.082	1	0.94	1.1	0.63	1	1	0.96	1.1	0.29	0.66	0.99	0.92	1.1	0.87	0.97	1	0.95	1.1	0.47	0.96	1.1	0.98	1.1	0.14	0.45	1	0.94	1.1	0.68	0.85	1	0.96	1.1	0.31	0.7	1.1	0.99	1.2	0.1	0.39	1	0.95	1.1	0.48	0.76	1	0.96	1.1	0.39	0.84	1	0.93	1.1	0.84	1
ENSG00000237828	PA2G4P1	0.0275	1	0.99	1.1	0.23	0.29	1	0.96	1	0.94	1	1	0.99	1.1	0.1	0.4	1	0.96	1	0.94	1	0.99	0.95	1	0.58	0.97	1	0.97	1.1	0.51	0.8	1	0.98	1.1	0.23	0.49	0.98	0.94	1	0.31	0.7	1	0.96	1	0.96	1	0.97	0.93	1	0.17	0.46	0.99	0.95	1	0.5	0.88	1	0.96	1	0.88	1
ENSG00000100632	ERH	6.1159	69	55	86	2e-87	2.8e-86	0.9	0.7	1.2	0.41	1	0.99	0.76	1.3	0.92	0.99	0.83	0.64	1.1	0.15	0.48	1.1	0.84	1.4	0.54	0.97	0.96	0.74	1.2	0.74	0.91	0.77	0.6	1	0.049	0.18	1.1	0.88	1.5	0.31	0.7	1.1	0.86	1.4	0.41	0.74	1.1	0.86	1.4	0.39	0.69	1.2	0.96	1.6	0.1	0.55	0.87	0.67	1.1	0.3	0.84
ENSG00000203697	CAPN8	1.1936	2.3	1.6	3.3	2.7e-05	5.3e-05	1.1	0.72	1.7	0.61	1	1.2	0.78	1.9	0.39	0.74	1.1	0.68	1.6	0.81	0.95	0.79	0.51	1.2	0.28	0.89	0.76	0.5	1.2	0.22	0.56	1.1	0.72	1.7	0.65	0.83	1.3	0.81	1.9	0.31	0.7	0.79	0.51	1.2	0.29	0.64	1	0.65	1.5	0.99	1	1.1	0.7	1.7	0.74	0.96	1	0.66	1.6	0.93	1
ENSG00000240125	RPL23AP75	0.2266	1.1	0.96	1.4	0.13	0.17	0.95	0.77	1.2	0.62	1	0.97	0.79	1.2	0.78	0.94	0.9	0.73	1.1	0.29	0.66	0.95	0.78	1.2	0.63	0.98	0.96	0.78	1.2	0.66	0.88	0.87	0.71	1.1	0.18	0.42	1.1	0.91	1.4	0.31	0.7	1.2	0.94	1.4	0.16	0.49	1	0.82	1.2	0.94	1	1.2	0.94	1.4	0.17	0.66	1	0.85	1.3	0.72	0.97
ENSG00000267392	CYP4F9P	0.0191	1	0.98	1	0.57	0.63	1	0.99	1.1	0.15	0.97	1	0.96	1	0.77	0.94	1	0.98	1	0.55	0.84	1	0.99	1.1	0.19	0.83	1	0.97	1	0.82	0.95	1	0.98	1	0.31	0.58	0.98	0.95	1	0.31	0.7	1	0.97	1	0.93	1	1	0.98	1	0.65	0.86	0.98	0.95	1	0.31	0.79	1	0.97	1	0.74	0.98
ENSG00000276569	AL138709.1	0.245	1.2	1.1	1.3	0.00017	0.00032	1	0.9	1.1	0.95	1	0.96	0.86	1.1	0.42	0.77	1	0.92	1.1	0.69	0.9	0.96	0.86	1.1	0.43	0.95	0.97	0.87	1.1	0.58	0.84	0.96	0.87	1.1	0.48	0.73	0.95	0.85	1.1	0.31	0.7	1.1	0.97	1.2	0.16	0.48	1	0.93	1.1	0.54	0.8	1	0.91	1.1	0.88	1	0.97	0.88	1.1	0.64	0.95
ENSG00000100802	C14orf93	3.2141	11	8.9	14	6.9e-54	3.2e-53	0.86	0.67	1.1	0.22	1	0.63	0.49	0.8	0.00024	0.0039	0.61	0.48	0.78	0.00011	0.0024	0.88	0.69	1.1	0.3	0.9	0.6	0.47	0.76	4.4e-05	0.00092	0.57	0.44	0.72	8.2e-06	0.0002	1.1	0.89	1.5	0.31	0.7	1.3	0.99	1.6	0.059	0.29	1.3	0.99	1.6	0.059	0.25	1	0.82	1.3	0.75	0.96	1.1	0.87	1.4	0.4	0.89
ENSG00000119596	YLPM1	3.1278	8.8	7.3	11	3.3e-57	1.7e-56	0.85	0.69	1	0.13	0.94	0.81	0.66	1	0.055	0.27	0.86	0.7	1.1	0.17	0.52	0.84	0.68	1	0.11	0.7	0.74	0.6	0.91	0.0054	0.05	0.73	0.59	0.9	0.0033	0.025	1.1	0.9	1.4	0.31	0.7	1.5	1.2	1.8	0.00044	0.013	1.3	1	1.6	0.021	0.13	1.1	0.86	1.3	0.62	0.92	1.2	0.93	1.4	0.19	0.76
ENSG00000146013	GFRA3	0.0252	1	0.99	1.1	0.1	0.14	1	0.96	1	0.87	1	1	0.96	1	0.87	0.98	1	0.97	1.1	0.52	0.83	1	0.96	1	0.89	1	1	0.97	1.1	0.7	0.89	0.99	0.95	1	0.7	0.86	0.98	0.94	1	0.31	0.7	1	0.96	1	0.9	0.99	0.98	0.94	1	0.44	0.73	0.98	0.94	1	0.3	0.79	0.98	0.94	1	0.35	0.87
ENSG00000166159	LRTM2	0.0794	1.1	0.99	1.2	0.092	0.13	0.98	0.89	1.1	0.63	1	0.97	0.88	1.1	0.48	0.81	1	0.93	1.1	0.7	0.91	0.96	0.88	1.1	0.39	0.94	0.96	0.88	1.1	0.43	0.75	0.93	0.85	1	0.12	0.33	1	0.96	1.2	0.31	0.7	1	0.95	1.1	0.44	0.76	0.97	0.88	1.1	0.49	0.77	1	0.91	1.1	0.98	1	1	0.92	1.1	0.93	1
ENSG00000249726	TUBB1P1	0.016	1	1	1.1	0.017	0.026	1	0.97	1	0.94	1	0.99	0.96	1	0.52	0.83	0.99	0.96	1	0.49	0.8	0.98	0.96	1	0.18	0.82	1	0.97	1	0.79	0.93	0.98	0.96	1	0.18	0.43	0.99	0.96	1	0.31	0.7	0.98	0.95	1	0.12	0.42	1	0.98	1	0.78	0.93	0.99	0.96	1	0.29	0.78	0.98	0.96	1	0.24	0.8
ENSG00000244101	HMGN1P10	1.0594	2	1.4	2.8	0.00011	0.00021	0.92	0.62	1.4	0.67	1	1.1	0.71	1.6	0.79	0.94	1	0.69	1.5	0.91	0.99	0.9	0.61	1.3	0.59	0.98	0.93	0.63	1.4	0.72	0.9	0.91	0.62	1.4	0.64	0.83	1.2	0.83	1.8	0.31	0.7	1	0.7	1.5	0.87	0.98	1.4	0.98	2.1	0.066	0.27	1	0.69	1.5	0.9	1	0.9	0.6	1.3	0.58	0.94
ENSG00000275614	AL627230.3	0.0561	1.1	0.95	1.2	0.3	0.36	1	0.88	1.2	0.87	1	0.96	0.84	1.1	0.58	0.86	0.96	0.84	1.1	0.58	0.86	0.96	0.84	1.1	0.58	0.97	1	0.91	1.2	0.51	0.8	1.1	0.93	1.2	0.36	0.62	1.1	0.94	1.2	0.31	0.7	0.94	0.82	1.1	0.36	0.7	0.97	0.85	1.1	0.71	0.89	0.94	0.82	1.1	0.36	0.82	0.94	0.82	1.1	0.36	0.88
ENSG00000142065	ZFP14	1.34	2.7	2.2	3.4	5.6e-18	1.5e-17	0.68	0.53	0.86	0.0014	0.067	0.73	0.58	0.93	0.011	0.089	0.82	0.65	1	0.11	0.41	0.82	0.65	1	0.11	0.71	0.74	0.59	0.94	0.015	0.11	0.8	0.63	1	0.068	0.22	1.1	0.89	1.4	0.31	0.7	1.4	1.1	1.7	0.0097	0.096	1.3	1	1.7	0.03	0.17	1	0.83	1.3	0.7	0.94	1	0.79	1.3	0.97	1
ENSG00000241671	AC117394.1	0.0974	1	0.92	1.1	0.86	0.89	1	0.94	1.2	0.46	1	0.99	0.89	1.1	0.81	0.95	1	0.9	1.1	0.99	1	1.1	0.96	1.2	0.24	0.87	1.1	0.96	1.2	0.28	0.62	0.96	0.87	1.1	0.47	0.72	1.1	0.95	1.2	0.31	0.7	1.1	1	1.2	0.036	0.22	1.1	0.96	1.2	0.22	0.52	1	0.93	1.1	0.54	0.9	1	0.91	1.1	0.8	0.99
ENSG00000168002	POLR2G	6.6037	100	86	120	8.1e-113	7.7e-111	0.97	0.79	1.2	0.74	1	0.8	0.65	0.97	0.023	0.15	0.83	0.68	1	0.066	0.31	0.9	0.74	1.1	0.28	0.89	0.84	0.69	1	0.08	0.32	0.77	0.63	0.94	0.011	0.062	1.1	0.91	1.3	0.31	0.7	1.1	0.93	1.4	0.22	0.56	1.1	0.92	1.4	0.28	0.59	1.3	1	1.5	0.024	0.3	0.92	0.75	1.1	0.4	0.89
ENSG00000198837	DENND4B	2.4233	4.7	3.9	5.8	1.3e-35	4.4e-35	1	0.83	1.3	0.72	1	1	0.8	1.3	0.94	1	1.1	0.84	1.3	0.63	0.88	0.9	0.72	1.1	0.34	0.92	0.91	0.72	1.1	0.39	0.72	0.83	0.66	1	0.11	0.31	1.1	0.9	1.4	0.31	0.7	1.3	1	1.6	0.04	0.23	1.3	1	1.6	0.039	0.2	1.3	1	1.6	0.027	0.32	1.1	0.88	1.4	0.39	0.89
ENSG00000227096	HMGB3P8	0.0265	0.98	0.93	1	0.51	0.57	1	0.94	1.1	1	1	1	0.94	1.1	1	1	1	0.94	1.1	1	1	1.1	1	1.1	0.02	0.33	1.1	1	1.1	0.025	0.15	1	0.94	1.1	1	1	1	0.97	1.1	0.31	0.7	1	0.97	1.1	0.33	0.67	1	0.94	1.1	1	1	1	0.96	1.1	0.44	0.86	1	0.96	1.1	0.5	0.92
ENSG00000235377	AL158047.1	0.0314	1.1	1	1.1	0.0014	0.0024	0.96	0.92	1	0.11	0.9	0.98	0.94	1	0.42	0.77	0.96	0.92	1	0.078	0.34	0.95	0.91	0.99	0.026	0.38	0.97	0.92	1	0.12	0.41	0.95	0.91	0.99	0.026	0.12	0.98	0.93	1	0.31	0.7	0.99	0.95	1	0.69	0.9	1	0.96	1	0.98	1	0.98	0.93	1	0.31	0.79	0.98	0.94	1	0.34	0.86
ENSG00000266549	AC023575.1	0.0902	0.99	0.88	1.1	0.9	0.92	0.95	0.82	1.1	0.44	1	1	0.91	1.2	0.51	0.83	1	0.91	1.2	0.56	0.85	1	0.87	1.2	0.92	1	0.95	0.82	1.1	0.44	0.76	1.1	0.93	1.2	0.31	0.57	1.1	0.93	1.2	0.31	0.7	1.1	0.94	1.2	0.29	0.64	1.2	1	1.3	0.047	0.22	1	0.9	1.2	0.59	0.91	1	0.91	1.2	0.54	0.93
ENSG00000130755	GMFG	1.0828	2.3	1.7	3	2.9e-08	6.4e-08	0.79	0.57	1.1	0.15	0.97	0.77	0.56	1.1	0.12	0.43	0.74	0.53	1	0.065	0.31	0.88	0.63	1.2	0.42	0.95	0.72	0.52	0.99	0.046	0.23	0.78	0.56	1.1	0.12	0.34	1.2	0.86	1.6	0.31	0.7	1.6	1.1	2.1	0.0079	0.085	1	0.74	1.4	0.91	0.99	1.1	0.78	1.5	0.62	0.92	0.99	0.72	1.4	0.94	1
ENSG00000213683	AC002056.1	0.0392	1	0.97	1.1	0.25	0.31	1	0.93	1.1	0.99	1	1.1	1	1.2	0.022	0.15	1	0.92	1.1	0.93	0.99	0.97	0.9	1.1	0.51	0.97	0.97	0.9	1.1	0.51	0.8	0.97	0.9	1.1	0.51	0.75	0.96	0.89	1	0.31	0.7	0.99	0.91	1.1	0.74	0.92	1	0.92	1.1	0.97	1	0.96	0.89	1	0.31	0.79	1	0.94	1.1	0.69	0.97
ENSG00000235062	BCRP5	0.3607	1.2	0.94	1.5	0.14	0.19	1.3	0.98	1.6	0.076	0.81	1.2	0.91	1.5	0.2	0.56	1.1	0.83	1.4	0.59	0.86	1	0.77	1.3	1	1	0.92	0.71	1.2	0.53	0.81	1.2	0.9	1.5	0.24	0.5	1.1	0.88	1.5	0.31	0.7	1.1	0.81	1.4	0.68	0.89	0.96	0.74	1.2	0.75	0.92	0.92	0.71	1.2	0.53	0.89	1	0.78	1.3	0.94	1
ENSG00000237854	LINC00674	5.9947	58	41	81	1.1e-56	5.2e-56	1.1	0.76	1.7	0.55	1	0.93	0.62	1.4	0.7	0.91	0.78	0.52	1.2	0.21	0.57	1.2	0.79	1.7	0.44	0.95	0.85	0.57	1.3	0.4	0.73	0.75	0.51	1.1	0.16	0.39	1.2	0.83	1.8	0.31	0.7	1.2	0.83	1.8	0.29	0.64	1.5	0.99	2.2	0.059	0.25	1.3	0.86	1.9	0.23	0.73	0.94	0.64	1.4	0.77	0.99
ENSG00000227521	AL390840.1	0.009995	1	0.99	1	0.19	0.24	1	0.97	1	1	1	1	0.97	1	1	1	1	0.99	1	0.38	0.73	1	0.99	1	0.15	0.77	1	0.98	1	0.43	0.75	1	0.99	1	0.25	0.51	0.99	0.96	1	0.31	0.7	0.98	0.95	1	0.095	0.37	0.99	0.96	1	0.42	0.71	0.98	0.95	1	0.095	0.54	0.98	0.95	1	0.095	0.61
ENSG00000258186	SLC7A5P2	0.1726	1.1	0.91	1.3	0.41	0.48	1	0.83	1.2	0.99	1	0.99	0.82	1.2	0.88	0.98	0.97	0.8	1.2	0.72	0.92	1.2	0.96	1.4	0.11	0.71	1.2	0.97	1.4	0.11	0.38	1	0.87	1.3	0.62	0.82	0.91	0.75	1.1	0.31	0.7	1	0.85	1.2	0.78	0.94	1	0.87	1.3	0.65	0.86	0.99	0.83	1.2	0.95	1	1.1	0.94	1.4	0.18	0.75
ENSG00000117461	PIK3R3	2.8313	6.1	4.6	8.1	1.9e-26	5.4e-26	1.1	0.79	1.5	0.6	1	1.7	1.2	2.3	0.0024	0.027	1.1	0.82	1.6	0.45	0.78	0.9	0.65	1.3	0.53	0.97	1.5	1.1	2	0.021	0.13	1.3	0.94	1.8	0.11	0.31	1.2	0.85	1.6	0.31	0.7	1	0.72	1.4	0.98	1	1.1	0.78	1.5	0.62	0.85	1.1	0.76	1.5	0.74	0.96	0.7	0.51	0.98	0.035	0.42
ENSG00000140807	NKD1	0.0551	1	1	1.1	0.074	0.1	0.98	0.93	1	0.57	1	1	0.95	1.1	0.98	1	0.99	0.94	1	0.69	0.91	0.98	0.93	1	0.4	0.94	1.1	1	1.1	0.028	0.17	0.99	0.94	1	0.8	0.91	1	0.97	1.1	0.31	0.7	1	0.95	1.1	0.83	0.96	0.98	0.93	1	0.53	0.79	0.98	0.93	1	0.39	0.83	0.98	0.93	1	0.43	0.9
ENSG00000275034	TP53TG3E	0.0239	1	0.99	1.1	0.18	0.23	1	0.97	1.1	0.48	1	1	0.96	1.1	0.67	0.9	0.99	0.94	1	0.6	0.86	0.99	0.94	1	0.6	0.98	1	0.98	1.1	0.18	0.51	0.99	0.94	1	0.72	0.87	0.97	0.93	1	0.31	0.7	0.97	0.92	1	0.2	0.54	0.99	0.94	1	0.7	0.89	1	0.95	1.1	0.95	1	0.97	0.93	1	0.26	0.82
ENSG00000132600	PRMT7	4.7146	27	22	34	1.5e-70	1.1e-69	0.99	0.77	1.3	0.96	1	0.81	0.62	1	0.098	0.39	0.88	0.68	1.1	0.32	0.69	0.99	0.77	1.3	0.95	1	0.72	0.56	0.94	0.014	0.1	0.71	0.55	0.91	0.0085	0.052	1.1	0.88	1.5	0.31	0.7	1	0.81	1.3	0.75	0.93	1.3	1	1.7	0.05	0.23	1.2	0.9	1.5	0.25	0.75	1	0.77	1.3	0.98	1
ENSG00000140650	PMM2	4.6372	28	23	34	1.1e-79	1.1e-78	1.1	0.84	1.3	0.66	1	0.88	0.7	1.1	0.25	0.63	0.86	0.69	1.1	0.2	0.56	1	0.84	1.3	0.69	0.98	0.89	0.71	1.1	0.29	0.63	0.76	0.61	0.95	0.018	0.089	1.1	0.9	1.4	0.31	0.7	1	0.8	1.3	0.96	1	1	0.84	1.3	0.68	0.88	0.89	0.71	1.1	0.29	0.78	0.77	0.61	0.96	0.024	0.35
ENSG00000141965	FEM1A	2.3108	4.3	3.8	5	4.1e-51	1.8e-50	1.2	1.1	1.5	0.0058	0.19	1.1	0.95	1.3	0.18	0.54	1.2	1	1.4	0.05	0.26	1.3	1.1	1.5	0.0011	0.041	1.1	0.98	1.3	0.09	0.35	0.86	0.73	1	0.056	0.2	0.92	0.79	1.1	0.31	0.7	1.2	0.99	1.4	0.072	0.32	1.1	0.95	1.3	0.17	0.46	1.1	0.93	1.3	0.28	0.78	0.99	0.84	1.2	0.88	1
ENSG00000166557	TMED3	7.2223	140	120	170	4.5e-117	8.3e-115	0.98	0.81	1.2	0.87	1	0.98	0.81	1.2	0.88	0.98	0.9	0.74	1.1	0.29	0.66	0.95	0.78	1.2	0.63	0.98	0.98	0.8	1.2	0.86	0.96	0.73	0.6	0.89	0.0024	0.02	1.1	0.91	1.4	0.31	0.7	1.2	1	1.5	0.044	0.24	1.2	0.96	1.4	0.12	0.37	1.2	0.95	1.4	0.14	0.63	1.2	0.95	1.4	0.15	0.71
ENSG00000198237	AC131392.1	0.6918	1.4	1	2	0.032	0.046	0.93	0.64	1.4	0.7	1	0.94	0.64	1.4	0.76	0.93	0.81	0.55	1.2	0.28	0.64	1.1	0.75	1.6	0.64	0.98	0.89	0.61	1.3	0.55	0.82	0.85	0.58	1.2	0.41	0.67	1.2	0.83	1.8	0.31	0.7	1.1	0.77	1.7	0.52	0.81	1.6	1.1	2.3	0.024	0.14	1.2	0.82	1.8	0.35	0.82	1.2	0.8	1.7	0.4	0.89
ENSG00000243775	OSTCP1	0.3584	1.3	1.2	1.5	0.00014	0.00027	0.98	0.83	1.2	0.81	1	1.1	0.91	1.3	0.41	0.76	0.9	0.76	1.1	0.22	0.59	1	0.88	1.2	0.64	0.98	0.91	0.76	1.1	0.25	0.59	1.1	0.96	1.3	0.14	0.36	0.92	0.77	1.1	0.31	0.7	0.99	0.84	1.2	0.93	1	0.94	0.79	1.1	0.44	0.73	1	0.87	1.2	0.75	0.96	0.88	0.75	1	0.15	0.72
ENSG00000165804	ZNF219	0.5596	1.5	1.2	1.8	0.00013	0.00025	0.96	0.77	1.2	0.69	1	0.88	0.7	1.1	0.25	0.62	0.81	0.65	1	0.063	0.3	1	0.81	1.3	0.89	1	0.95	0.76	1.2	0.64	0.87	0.84	0.67	1	0.12	0.32	1.1	0.9	1.4	0.31	0.7	1.1	0.89	1.4	0.33	0.68	1.2	0.93	1.4	0.18	0.48	1.2	0.93	1.4	0.2	0.69	0.98	0.78	1.2	0.84	1
ENSG00000235193	AC006987.2	0.1384	1.2	1.1	1.4	0.0017	0.003	0.98	0.86	1.1	0.78	1	0.95	0.83	1.1	0.43	0.78	1.1	0.97	1.3	0.11	0.42	0.93	0.82	1.1	0.32	0.91	0.95	0.83	1.1	0.5	0.79	0.99	0.87	1.1	0.89	0.96	0.93	0.81	1.1	0.31	0.7	0.92	0.81	1.1	0.24	0.58	0.93	0.82	1.1	0.32	0.64	0.88	0.77	1	0.062	0.46	0.87	0.76	1	0.045	0.47
ENSG00000237959	RPL36AP10	0.2321	1.1	0.9	1.3	0.38	0.44	0.93	0.74	1.2	0.51	1	1.1	0.89	1.4	0.36	0.73	0.97	0.78	1.2	0.82	0.96	0.92	0.73	1.2	0.47	0.96	1	0.82	1.3	0.78	0.93	0.94	0.75	1.2	0.57	0.78	1.1	0.9	1.4	0.31	0.7	1	0.81	1.3	0.85	0.97	1.2	0.93	1.5	0.18	0.48	1	0.82	1.3	0.78	0.97	1.2	0.96	1.5	0.1	0.63
ENSG00000109625	CPZ	6.0492	66	43	100	5.2e-46	2e-45	0.96	0.59	1.6	0.86	1	0.87	0.53	1.4	0.56	0.85	0.82	0.5	1.3	0.41	0.76	1	0.61	1.6	0.99	1	0.83	0.51	1.4	0.45	0.76	0.54	0.33	0.88	0.014	0.076	1.3	0.79	2.1	0.31	0.7	1.3	0.8	2.1	0.29	0.64	1.3	0.79	2.1	0.31	0.63	1.1	0.67	1.8	0.72	0.95	1.1	0.67	1.8	0.7	0.97
ENSG00000151657	KIN	3.4567	10	8.3	12	7.5e-58	3.8e-57	1.1	0.91	1.4	0.27	1	0.91	0.73	1.1	0.37	0.73	1.2	0.93	1.4	0.18	0.54	1.3	1	1.6	0.043	0.48	0.98	0.79	1.2	0.88	0.97	0.75	0.6	0.93	0.0089	0.054	1.1	0.9	1.4	0.31	0.7	1.1	0.91	1.4	0.25	0.6	1.1	0.92	1.4	0.24	0.55	1	0.81	1.3	0.97	1	1.1	0.91	1.4	0.28	0.83
ENSG00000232466	AL356133.1	0.214	1.1	0.93	1.3	0.26	0.32	1	0.84	1.3	0.78	1	0.97	0.79	1.2	0.8	0.95	0.98	0.8	1.2	0.88	0.98	1	0.81	1.2	1	1	0.99	0.8	1.2	0.93	0.99	0.94	0.76	1.2	0.57	0.78	1.1	0.9	1.4	0.31	0.7	1	0.82	1.3	0.88	0.99	1.1	0.92	1.4	0.24	0.55	1	0.82	1.2	0.92	1	1.1	0.87	1.3	0.54	0.93
ENSG00000238188	AL049733.1	0.2119	1.2	0.99	1.3	0.064	0.089	0.98	0.83	1.2	0.84	1	1.1	0.89	1.3	0.54	0.84	1.1	0.93	1.3	0.28	0.64	0.94	0.79	1.1	0.48	0.96	1.1	0.9	1.3	0.42	0.74	1	0.84	1.2	0.97	1	0.91	0.77	1.1	0.31	0.7	1.1	0.91	1.3	0.34	0.68	0.99	0.83	1.2	0.9	0.98	1	0.88	1.2	0.6	0.92	0.9	0.75	1.1	0.22	0.79
ENSG00000248327	NOL8P1	0.0234	1	1	1	0.11	0.15	1	0.97	1	0.74	1	1	0.99	1	0.32	0.7	1	0.99	1	0.25	0.61	1	0.99	1	0.17	0.8	1	0.99	1	0.21	0.54	1	0.98	1	0.9	0.97	0.99	0.97	1	0.31	0.7	1	0.97	1	0.74	0.92	1	0.98	1	0.94	1	0.99	0.97	1	0.65	0.93	0.99	0.97	1	0.3	0.84
ENSG00000117523	PRRC2C	6.7707	82	70	97	8.2e-111	5.7e-109	1.1	0.87	1.3	0.6	1	1.4	1.2	1.7	0.00037	0.0057	1.5	1.3	1.9	1.8e-05	0.00053	1.1	0.88	1.3	0.53	0.97	1.4	1.2	1.7	0.00044	0.0066	1	0.85	1.2	0.77	0.9	1.1	0.91	1.3	0.31	0.7	1.2	0.98	1.4	0.082	0.34	1.1	0.93	1.4	0.23	0.54	1.1	0.92	1.4	0.25	0.75	1.3	1	1.5	0.021	0.33
ENSG00000129990	SYT5	1.1383	2.4	1.9	3	4.2e-12	1e-11	0.81	0.62	1.1	0.12	0.92	0.71	0.54	0.93	0.012	0.096	0.84	0.64	1.1	0.2	0.55	0.94	0.72	1.2	0.64	0.98	0.74	0.57	0.97	0.031	0.18	0.89	0.68	1.2	0.39	0.65	1.1	0.88	1.5	0.31	0.7	1.1	0.82	1.4	0.59	0.85	1.1	0.86	1.5	0.39	0.69	1	0.78	1.3	0.91	1	1	0.8	1.4	0.74	0.98
ENSG00000169627	BOLA2B	5.7555	59	45	77	4.9e-71	3.6e-70	0.99	0.72	1.4	0.95	1	1.2	0.88	1.7	0.25	0.62	1	0.76	1.4	0.83	0.96	1	0.75	1.4	0.86	1	0.81	0.59	1.1	0.2	0.53	1.2	0.9	1.7	0.2	0.45	0.85	0.62	1.2	0.31	0.7	0.85	0.62	1.2	0.31	0.66	0.89	0.65	1.2	0.45	0.74	0.92	0.67	1.3	0.59	0.91	0.86	0.62	1.2	0.33	0.86
ENSG00000232503	CYCSP8	0.0293	0.98	0.91	1.1	0.57	0.63	1	0.92	1.1	1	1	1.1	0.98	1.1	0.16	0.5	1	0.97	1.1	0.24	0.6	1	0.92	1.1	1	1	1.1	0.98	1.1	0.17	0.5	1	0.92	1.1	1	1	1	0.96	1.1	0.31	0.7	1	0.92	1.1	1	1	1	0.96	1.1	0.38	0.68	1	0.92	1.1	1	1	1	0.96	1.1	0.29	0.83
ENSG00000278513	AC091046.2	0.1287	1.1	0.97	1.2	0.19	0.24	0.92	0.83	1	0.18	1	0.95	0.85	1.1	0.39	0.75	0.96	0.85	1.1	0.44	0.78	0.96	0.86	1.1	0.53	0.97	1	0.89	1.1	0.99	1	0.95	0.84	1.1	0.33	0.59	1.1	0.95	1.2	0.31	0.7	1.1	0.96	1.2	0.22	0.57	1.1	0.99	1.2	0.089	0.32	1.1	0.96	1.2	0.24	0.74	1	0.93	1.2	0.43	0.9
ENSG00000114127	XRN1	4.5482	20	15	25	4.4e-59	2.3e-58	0.9	0.68	1.2	0.44	1	1.7	1.3	2.2	0.00029	0.0046	1.2	0.88	1.5	0.28	0.64	1	0.79	1.4	0.75	1	1.3	0.98	1.7	0.073	0.31	1	0.78	1.4	0.85	0.94	1.2	0.87	1.5	0.31	0.7	1.1	0.86	1.5	0.36	0.7	1.1	0.86	1.5	0.38	0.69	1.1	0.86	1.5	0.38	0.83	0.85	0.64	1.1	0.25	0.81
ENSG00000182938	OTOP3	0.0296	1	1	1	0.056	0.08	0.99	0.97	1	0.67	1	1	0.99	1	0.18	0.53	0.99	0.96	1	0.32	0.68	1	0.98	1	0.55	0.97	0.98	0.96	1	0.21	0.54	1	0.98	1	0.59	0.8	0.99	0.96	1	0.31	0.7	1	0.98	1	0.6	0.85	1	0.97	1	0.9	0.98	1	0.98	1	0.56	0.9	1	0.97	1	0.74	0.98
ENSG00000231202	TRGVB	0.2137	1.2	1	1.4	0.037	0.054	0.92	0.77	1.1	0.34	1	0.97	0.81	1.2	0.74	0.93	0.97	0.81	1.2	0.75	0.93	1.1	0.89	1.3	0.52	0.97	0.98	0.82	1.2	0.8	0.94	0.89	0.74	1.1	0.2	0.45	0.91	0.76	1.1	0.31	0.7	1.2	0.96	1.4	0.12	0.42	1	0.86	1.2	0.75	0.91	1.1	0.88	1.3	0.58	0.91	0.94	0.79	1.1	0.53	0.93
ENSG00000134452	FBXO18	4.576	24	19	29	3.7e-73	3e-72	0.84	0.67	1.1	0.16	0.99	0.86	0.68	1.1	0.2	0.56	0.94	0.74	1.2	0.6	0.87	0.9	0.71	1.1	0.38	0.94	0.9	0.71	1.1	0.4	0.73	0.73	0.57	0.92	0.0081	0.05	1.1	0.89	1.4	0.31	0.7	1.2	0.91	1.5	0.24	0.58	1.2	0.94	1.5	0.16	0.44	1.1	0.88	1.4	0.37	0.83	1.2	0.96	1.5	0.099	0.62
ENSG00000264179	AP000894.1	0.0723	0.98	0.9	1.1	0.73	0.78	1.1	0.95	1.2	0.29	1	1.1	0.96	1.2	0.22	0.59	1	0.91	1.1	0.84	0.96	0.97	0.87	1.1	0.51	0.97	1	0.93	1.1	0.57	0.83	1	0.9	1.1	0.99	1	1.1	0.95	1.2	0.31	0.7	1.1	1	1.3	0.019	0.15	1.1	0.95	1.2	0.33	0.64	1	0.92	1.1	0.65	0.93	1.1	0.95	1.2	0.34	0.87
ENSG00000185163	DDX51	1.1873	2.4	2	3	1.4e-14	3.5e-14	0.91	0.71	1.2	0.42	1	1.1	0.84	1.4	0.59	0.87	0.98	0.77	1.3	0.89	0.98	0.96	0.75	1.2	0.71	0.99	0.88	0.69	1.1	0.31	0.65	0.87	0.68	1.1	0.26	0.52	0.88	0.69	1.1	0.31	0.7	0.99	0.78	1.3	0.96	1	0.94	0.74	1.2	0.63	0.85	1	0.8	1.3	0.9	1	1.1	0.84	1.4	0.62	0.95
ENSG00000104973	MED25	2.3253	4.3	3.4	5.3	1.9e-28	5.6e-28	1.1	0.88	1.4	0.36	1	1.1	0.85	1.4	0.52	0.83	1.2	0.95	1.6	0.13	0.45	0.97	0.76	1.3	0.83	1	1.2	0.93	1.5	0.17	0.49	0.87	0.67	1.1	0.26	0.52	1.1	0.89	1.5	0.31	0.7	1.2	0.92	1.5	0.19	0.53	1.3	0.99	1.6	0.056	0.25	1.2	0.92	1.5	0.19	0.68	0.94	0.73	1.2	0.62	0.95
ENSG00000116251	RPL22	7.0988	150	110	190	1.5e-90	2.6e-89	0.96	0.72	1.3	0.76	1	0.86	0.65	1.2	0.31	0.69	0.61	0.45	0.81	0.00075	0.012	0.92	0.69	1.2	0.59	0.98	0.86	0.65	1.2	0.32	0.66	0.67	0.5	0.9	0.0077	0.048	1.2	0.87	1.6	0.31	0.7	1.1	0.81	1.4	0.58	0.85	1.1	0.86	1.5	0.35	0.66	1.1	0.85	1.5	0.39	0.83	1.2	0.87	1.5	0.32	0.85
ENSG00000198513	ATL1	3.618	17	14	22	1.3e-58	7e-58	0.83	0.64	1.1	0.18	1	0.64	0.49	0.84	0.0012	0.016	0.54	0.41	0.71	1.1e-05	0.00033	0.84	0.64	1.1	0.2	0.84	0.56	0.43	0.73	2.5e-05	0.00056	0.52	0.4	0.69	4e-06	0.00011	1.1	0.88	1.5	0.31	0.7	1	0.79	1.3	0.82	0.96	1.2	0.91	1.6	0.21	0.51	0.84	0.64	1.1	0.2	0.69	0.86	0.65	1.1	0.25	0.81
ENSG00000259394	AC079328.1	0.0271	1	0.97	1	0.72	0.77	0.98	0.94	1	0.23	1	1	0.96	1	0.85	0.97	1	0.96	1	0.99	1	0.98	0.94	1	0.23	0.86	0.98	0.94	1	0.23	0.57	1	0.98	1.1	0.32	0.59	1	0.98	1.1	0.31	0.7	1	0.99	1.1	0.093	0.37	1	0.98	1.1	0.33	0.64	1	0.98	1.1	0.37	0.83	1	0.98	1.1	0.43	0.9
ENSG00000118402	ELOVL4	2.3357	5.5	4.5	6.7	1.9e-38	6.7e-38	1.1	0.89	1.4	0.33	1	0.78	0.62	0.99	0.039	0.22	0.86	0.68	1.1	0.2	0.56	1.1	0.84	1.3	0.65	0.98	0.73	0.58	0.92	0.009	0.074	0.72	0.57	0.91	0.0066	0.042	1.1	0.89	1.4	0.31	0.7	1	0.82	1.3	0.74	0.93	1.1	0.83	1.3	0.67	0.87	0.9	0.71	1.1	0.36	0.82	1	0.83	1.3	0.68	0.97
ENSG00000120686	UFM1	5.9796	63	50	78	2.3e-85	3e-84	0.92	0.71	1.2	0.5	1	0.93	0.72	1.2	0.6	0.87	0.88	0.68	1.1	0.35	0.71	0.91	0.7	1.2	0.48	0.96	0.93	0.72	1.2	0.6	0.85	0.78	0.6	1	0.063	0.21	1.1	0.88	1.5	0.31	0.7	1.3	1	1.7	0.027	0.18	1.3	0.98	1.6	0.066	0.27	0.96	0.74	1.2	0.78	0.97	0.94	0.72	1.2	0.63	0.95
ENSG00000215454	KRTAP10-4	0.0101	1	0.97	1	0.83	0.86	1	0.97	1	0.8	1	1	0.97	1	0.8	0.95	1	0.99	1.1	0.15	0.49	1	0.97	1	0.8	1	1	0.99	1	0.27	0.62	1	0.97	1	0.8	0.91	1	0.99	1	0.31	0.7	1	1	1.1	0.097	0.37	1	0.97	1	1	1	1	0.97	1	1	1	1	0.97	1	1	1
ENSG00000268193	AC002985.1	0.1804	1.1	0.93	1.3	0.3	0.36	1	0.87	1.2	0.72	1	0.98	0.83	1.2	0.85	0.97	0.92	0.77	1.1	0.32	0.69	0.92	0.77	1.1	0.34	0.92	0.99	0.83	1.2	0.89	0.98	1.1	0.9	1.3	0.45	0.7	1.1	0.92	1.3	0.31	0.7	1	0.86	1.2	0.75	0.93	1.1	0.9	1.3	0.41	0.7	1.1	0.89	1.3	0.53	0.89	1.1	0.93	1.3	0.25	0.81
ENSG00000230571	AC113347.1	0.0221	1	0.97	1.1	0.5	0.57	1	0.95	1.1	1	1	1	0.95	1.1	1	1	1	0.99	1.1	0.13	0.45	1	0.99	1.1	0.086	0.65	1	0.98	1.1	0.25	0.59	1	0.95	1.1	1	1	1	0.97	1.1	0.31	0.7	0.97	0.92	1	0.26	0.61	0.97	0.92	1	0.26	0.57	0.97	0.92	1	0.26	0.75	0.97	0.92	1	0.26	0.81
ENSG00000239486	AC091390.3	0.4369	1.5	1.1	1.9	0.0098	0.016	0.98	0.71	1.4	0.92	1	0.85	0.61	1.2	0.33	0.71	1.1	0.76	1.5	0.74	0.92	1	0.73	1.4	0.94	1	0.89	0.64	1.2	0.49	0.79	0.87	0.63	1.2	0.4	0.66	0.84	0.61	1.2	0.31	0.7	0.96	0.69	1.3	0.81	0.96	1.1	0.78	1.5	0.62	0.85	0.92	0.66	1.3	0.62	0.92	1	0.76	1.5	0.77	0.99
ENSG00000198774	RASSF9	0.5615	1.5	1.4	1.7	8.8e-12	2.1e-11	0.84	0.74	0.96	0.013	0.31	0.75	0.66	0.86	5.6e-05	0.0011	0.78	0.68	0.89	0.00027	0.0052	0.9	0.79	1	0.13	0.74	0.74	0.65	0.85	1.6e-05	0.00038	0.75	0.65	0.85	3e-05	0.00058	1.1	0.94	1.2	0.31	0.7	1.2	1.1	1.4	0.0043	0.058	1.2	1.1	1.4	0.0026	0.032	1.2	1	1.3	0.032	0.34	1.2	1	1.4	0.0079	0.2
ENSG00000213014	VN2R17P	0.0666	1	0.98	1.1	0.21	0.26	1	0.95	1.1	0.54	1	1	0.97	1.1	0.25	0.62	1.1	1	1.2	0.044	0.24	0.96	0.89	1	0.32	0.91	1	0.93	1.1	0.95	1	0.96	0.89	1	0.32	0.59	0.96	0.89	1	0.31	0.7	0.97	0.9	1	0.46	0.77	1	0.93	1.1	0.84	0.96	0.99	0.92	1.1	0.75	0.96	1	0.97	1.1	0.22	0.78
ENSG00000188873	AC120036.1	0.9055	2.2	1.7	2.8	5.2e-09	1.2e-08	0.9	0.67	1.2	0.46	1	0.7	0.53	0.94	0.019	0.13	0.83	0.62	1.1	0.22	0.59	0.85	0.63	1.1	0.26	0.88	0.8	0.6	1.1	0.14	0.44	0.88	0.66	1.2	0.38	0.65	1.2	0.87	1.6	0.31	0.7	0.97	0.73	1.3	0.85	0.97	0.91	0.68	1.2	0.52	0.78	1	0.77	1.4	0.86	0.99	0.86	0.64	1.1	0.3	0.84
ENSG00000041515	MYO16	0.1215	1.1	1.1	1.1	4.2e-05	8.1e-05	0.99	0.94	1	0.7	1	0.98	0.93	1	0.43	0.78	1	0.99	1.1	0.12	0.43	0.98	0.93	1	0.34	0.92	0.96	0.91	1	0.12	0.41	1	0.97	1.1	0.52	0.75	1	0.98	1.1	0.31	0.7	0.98	0.93	1	0.41	0.74	1	0.96	1.1	0.65	0.86	0.98	0.93	1	0.38	0.83	0.97	0.92	1	0.25	0.81
ENSG00000140511	HAPLN3	5.6284	36	28	47	5.9e-66	3.7e-65	1.1	0.81	1.5	0.57	1	1.5	1.1	2.1	0.006	0.055	1.4	1	1.9	0.024	0.17	1.2	0.86	1.6	0.32	0.91	1.4	1	1.9	0.036	0.2	1.1	0.79	1.4	0.66	0.84	1.2	0.86	1.6	0.31	0.7	0.95	0.7	1.3	0.74	0.92	1.2	0.87	1.6	0.27	0.59	1.8	1.4	2.5	9.3e-05	0.0075	0.92	0.68	1.2	0.59	0.94
ENSG00000144152	FBLN7	2.1576	4.6	3.8	5.5	2.7e-36	9.1e-36	1	0.84	1.3	0.73	1	0.98	0.79	1.2	0.87	0.98	0.72	0.58	0.89	0.0029	0.036	0.92	0.74	1.1	0.46	0.96	0.9	0.72	1.1	0.33	0.67	0.62	0.5	0.77	3e-05	0.00057	1.1	0.9	1.4	0.31	0.7	1.2	0.94	1.5	0.16	0.48	1.3	1	1.6	0.028	0.16	1.2	0.93	1.4	0.19	0.69	0.91	0.73	1.1	0.4	0.89
ENSG00000226590	UBE2V1P10	0.0312	1.1	0.98	1.1	0.17	0.22	0.97	0.89	1.1	0.5	1	1.1	1	1.2	0.049	0.25	0.97	0.89	1.1	0.5	0.81	0.97	0.89	1.1	0.5	0.96	0.97	0.89	1.1	0.5	0.79	0.97	0.89	1.1	0.5	0.73	0.96	0.88	1	0.31	0.7	0.96	0.88	1	0.31	0.66	1	0.92	1.1	0.96	1	0.96	0.88	1	0.31	0.79	1	0.92	1.1	0.93	1
ENSG00000244743	AC087588.1	0.1022	1	0.92	1.2	0.54	0.61	1	0.87	1.2	0.9	1	0.94	0.81	1.1	0.41	0.76	0.94	0.82	1.1	0.43	0.77	0.9	0.78	1	0.17	0.8	0.96	0.83	1.1	0.56	0.83	0.95	0.82	1.1	0.47	0.71	1.1	0.93	1.2	0.31	0.7	1.1	0.99	1.3	0.074	0.33	1.1	0.98	1.3	0.083	0.31	1	0.9	1.2	0.56	0.9	1	0.91	1.2	0.54	0.93
ENSG00000260014	LSM3P5	0.3006	1.3	1	1.7	0.023	0.034	0.97	0.73	1.3	0.84	1	0.82	0.62	1.1	0.18	0.53	0.88	0.66	1.2	0.39	0.74	0.87	0.65	1.1	0.32	0.91	0.93	0.7	1.2	0.64	0.87	0.96	0.72	1.3	0.78	0.9	1.2	0.87	1.5	0.31	0.7	1	0.75	1.3	1	1	0.89	0.67	1.2	0.4	0.7	0.99	0.74	1.3	0.93	1	0.97	0.73	1.3	0.82	1
ENSG00000266522	AP005242.2	0.0187	0.99	0.96	1	0.66	0.71	1	0.98	1.1	0.35	1	1	1	1.1	0.026	0.17	1	0.97	1	1	1	1	1	1.1	0.03	0.4	1	0.97	1	0.65	0.87	1	0.97	1	1	1	1	0.98	1.1	0.31	0.7	1	0.98	1.1	0.41	0.74	0.99	0.96	1	0.73	0.9	0.99	0.96	1	0.73	0.95	1	0.99	1.1	0.26	0.81
ENSG00000230280	HNRNPA1P59	0.183	1.2	1.1	1.3	0.00033	0.00061	0.96	0.85	1.1	0.44	1	0.93	0.83	1	0.21	0.57	0.91	0.81	1	0.12	0.44	0.9	0.81	1	0.086	0.65	1	0.93	1.2	0.44	0.75	1	0.91	1.1	0.79	0.91	0.94	0.84	1.1	0.31	0.7	1	0.91	1.1	0.76	0.93	0.99	0.88	1.1	0.86	0.97	0.95	0.85	1.1	0.36	0.82	0.95	0.85	1.1	0.39	0.89
ENSG00000253993	AC104027.1	0.0395	1	0.92	1.1	0.84	0.87	0.96	0.86	1.1	0.5	1	1	0.93	1.2	0.49	0.82	0.96	0.86	1.1	0.5	0.81	0.96	0.86	1.1	0.5	0.97	1	0.93	1.2	0.55	0.82	0.96	0.86	1.1	0.5	0.74	1.1	0.95	1.2	0.31	0.7	1	0.9	1.1	1	1	1.1	0.95	1.2	0.32	0.63	1	0.9	1.1	1	1	1.1	0.95	1.2	0.34	0.87
ENSG00000255538	OR10V2P	0.0394	1	0.96	1.1	0.57	0.64	1	0.95	1.1	0.78	1	1.1	0.99	1.1	0.13	0.44	1	0.97	1.1	0.24	0.61	1	0.95	1.1	0.69	0.98	1	0.98	1.1	0.23	0.57	0.99	0.93	1.1	0.75	0.89	0.97	0.91	1	0.31	0.7	1	0.94	1.1	0.9	0.99	1	0.94	1.1	0.96	1	0.98	0.92	1	0.59	0.91	1	0.95	1.1	0.64	0.96
ENSG00000270858	VDAC1P5	0.0711	1	0.96	1.1	0.51	0.57	0.96	0.89	1	0.24	1	1	0.94	1.1	0.67	0.9	1	0.93	1.1	0.89	0.98	1	0.97	1.1	0.25	0.87	1	0.96	1.1	0.32	0.66	0.98	0.9	1.1	0.51	0.75	1	0.96	1.1	0.31	0.7	1.1	1	1.2	0.045	0.24	1	0.94	1.1	0.7	0.89	1	0.93	1.1	0.98	1	1	0.93	1.1	0.89	1
ENSG00000119698	PPP4R4	1.4729	1.2	0.93	1.4	0.19	0.24	1.2	0.93	1.6	0.15	0.97	5.2	4	6.6	7.2e-27	2.4e-24	3.5	2.7	4.6	1.8e-18	4.2e-16	1.4	1.1	1.9	0.0057	0.14	4.8	3.7	6.2	3.6e-25	1e-22	3.1	2.4	4	8e-16	1.8e-13	1.1	0.88	1.5	0.31	0.7	1.3	0.99	1.6	0.063	0.3	1.3	1	1.7	0.041	0.2	0.99	0.77	1.3	0.92	1	1	0.78	1.3	1	1
ENSG00000169851	PCDH7	0.1565	1.1	1	1.3	0.024	0.037	0.93	0.81	1.1	0.25	1	1	0.89	1.2	0.79	0.94	0.94	0.83	1.1	0.39	0.74	1	0.9	1.2	0.74	0.99	0.98	0.86	1.1	0.74	0.91	0.98	0.86	1.1	0.76	0.89	1.1	0.94	1.2	0.31	0.7	0.98	0.86	1.1	0.72	0.91	0.91	0.8	1	0.17	0.46	1	0.89	1.2	0.77	0.97	0.99	0.87	1.1	0.91	1
ENSG00000198704	GPX6	0.0975	1	0.97	1.1	0.31	0.37	1	0.93	1.1	0.98	1	1	0.96	1.1	0.38	0.74	1	0.93	1.1	0.96	1	1	0.96	1.1	0.32	0.91	1	0.93	1.1	0.98	1	1	0.97	1.1	0.21	0.46	1	0.97	1.1	0.31	0.7	1.1	0.98	1.1	0.12	0.43	1	0.94	1.1	0.78	0.93	0.98	0.91	1.1	0.53	0.89	1.1	0.98	1.1	0.18	0.75
ENSG00000161807	OR7G1	0.0105	1	0.99	1	0.19	0.24	0.99	0.96	1	0.54	1	0.99	0.96	1	0.54	0.84	0.99	0.96	1	0.54	0.84	1	1	1.1	0.041	0.47	0.99	0.96	1	0.54	0.82	0.99	0.96	1	0.54	0.76	0.98	0.96	1	0.31	0.7	0.98	0.96	1	0.31	0.66	0.98	0.96	1	0.31	0.62	1	0.97	1	0.97	1	1	0.97	1	0.92	1
ENSG00000178035	IMPDH2	7.3209	180	140	230	1.4e-97	3.7e-96	0.99	0.76	1.3	0.96	1	0.8	0.61	1	0.1	0.4	0.57	0.43	0.75	6.4e-05	0.0016	0.96	0.73	1.3	0.79	1	0.82	0.63	1.1	0.16	0.48	0.56	0.43	0.73	4e-05	0.00073	1.2	0.88	1.5	0.31	0.7	1.1	0.86	1.5	0.4	0.73	1.3	0.98	1.7	0.07	0.28	1.2	0.88	1.5	0.3	0.79	0.91	0.69	1.2	0.48	0.92
ENSG00000230321	MTCO2P27	0.0412	0.99	0.92	1.1	0.87	0.9	1	0.95	1.1	0.39	1	1	0.93	1.1	0.66	0.89	0.98	0.9	1.1	0.62	0.88	0.98	0.9	1.1	0.62	0.98	0.98	0.9	1.1	0.62	0.86	1.1	0.97	1.2	0.19	0.44	1	0.96	1.1	0.31	0.7	1.1	0.98	1.2	0.15	0.47	1	0.92	1.1	1	1	1	0.94	1.1	0.53	0.89	1	0.95	1.1	0.47	0.91
ENSG00000230558	CEACAMP2	0.0218	0.99	0.94	1	0.56	0.63	1	0.98	1.1	0.23	1	1	0.94	1.1	1	1	1	0.94	1.1	1	1	1	0.94	1.1	1	1	1	0.94	1.1	1	1	1.1	1	1.2	0.0053	0.036	1	0.97	1.1	0.31	0.7	1	0.97	1.1	0.27	0.62	1	0.94	1.1	1	1	1	0.97	1.1	0.37	0.83	1	0.94	1.1	1	1
ENSG00000253257	MTND4P7	0.42	1.6	1.1	2.2	0.0057	0.0094	0.77	0.53	1.1	0.16	0.99	0.91	0.63	1.3	0.6	0.87	0.92	0.64	1.3	0.66	0.89	0.65	0.45	0.94	0.024	0.36	1	0.7	1.5	0.96	1	0.81	0.56	1.2	0.25	0.51	0.83	0.57	1.2	0.31	0.7	1.1	0.77	1.6	0.58	0.85	1.1	0.76	1.6	0.62	0.85	0.92	0.64	1.3	0.67	0.94	0.92	0.64	1.3	0.66	0.96
ENSG00000205436	EXOC3L4	0.5034	0.89	0.75	1.1	0.19	0.25	1	0.84	1.3	0.79	1	2	1.7	2.5	8e-11	5.2e-09	1.5	1.2	1.8	0.00016	0.0034	1.1	0.88	1.3	0.47	0.96	2.4	1.9	2.9	1.5e-14	1.6e-12	1.3	1.1	1.6	0.011	0.062	1.1	0.91	1.4	0.31	0.7	1.4	1.1	1.7	0.0017	0.032	1.4	1.1	1.7	0.003	0.036	1.2	0.98	1.5	0.074	0.49	1.1	0.93	1.4	0.21	0.78
ENSG00000233680	HNRNPA1P27	0.151	1.1	0.97	1.2	0.2	0.26	1	0.91	1.1	0.96	1	0.99	0.89	1.1	0.8	0.95	1	0.94	1.2	0.41	0.75	1	0.95	1.2	0.35	0.92	1.1	0.96	1.2	0.2	0.53	0.96	0.86	1.1	0.41	0.67	1.1	0.95	1.2	0.31	0.7	1	0.9	1.1	0.98	1	1	0.94	1.2	0.43	0.72	1	0.94	1.2	0.38	0.83	1.1	0.96	1.2	0.21	0.78
ENSG00000204882	GPR20	0.0334	1	1	1.1	0.066	0.092	1	1	1.1	0.028	0.5	0.98	0.94	1	0.36	0.73	0.99	0.95	1	0.56	0.85	1	0.99	1.1	0.16	0.79	0.99	0.95	1	0.56	0.83	0.99	0.95	1	0.71	0.87	0.98	0.94	1	0.31	0.7	0.98	0.94	1	0.36	0.7	1	0.97	1.1	0.47	0.75	0.96	0.92	1	0.082	0.51	0.98	0.93	1	0.25	0.81
ENSG00000265402	AC011260.1	0.0274	1	0.97	1.1	0.51	0.57	0.96	0.91	1	0.23	1	1	0.95	1.1	0.71	0.91	0.96	0.91	1	0.23	0.6	0.96	0.91	1	0.23	0.86	0.99	0.93	1.1	0.83	0.95	0.96	0.91	1	0.23	0.49	1	0.97	1.1	0.31	0.7	1	0.96	1.1	0.44	0.76	1	0.96	1.1	0.43	0.72	1	0.95	1.1	0.7	0.94	1	0.96	1.1	0.46	0.91
ENSG00000257218	GATC	3.0722	8.1	6.4	10	4.1e-43	1.5e-42	1	0.78	1.3	0.96	1	0.85	0.66	1.1	0.22	0.59	0.94	0.72	1.2	0.63	0.88	0.95	0.73	1.2	0.7	0.99	0.91	0.7	1.2	0.46	0.77	0.81	0.62	1	0.1	0.29	1.1	0.88	1.5	0.31	0.7	1.2	0.94	1.6	0.14	0.46	1.2	0.94	1.6	0.14	0.42	1	0.78	1.3	0.91	1	1.2	0.89	1.5	0.26	0.82
ENSG00000165502	RPL36AL	7.8119	220	180	280	9.1e-108	4.6e-106	1	0.79	1.3	0.89	1	1.1	0.82	1.3	0.69	0.91	1	0.81	1.3	0.77	0.94	1	0.82	1.3	0.72	0.99	1	0.82	1.3	0.73	0.91	0.94	0.73	1.2	0.61	0.81	0.88	0.69	1.1	0.31	0.7	0.9	0.71	1.2	0.42	0.75	0.92	0.72	1.2	0.51	0.78	1.1	0.85	1.4	0.5	0.88	1.2	0.92	1.5	0.18	0.75
ENSG00000196335	STK31	1.087	1.9	1.5	2.5	2.3e-07	4.9e-07	0.84	0.64	1.1	0.22	1	1.1	0.82	1.4	0.59	0.87	1.1	0.85	1.5	0.43	0.77	1.1	0.85	1.5	0.39	0.94	1	0.78	1.4	0.84	0.96	0.81	0.61	1.1	0.13	0.35	1.2	0.87	1.5	0.31	0.7	1.3	0.95	1.7	0.1	0.38	1.3	1	1.8	0.04	0.2	0.99	0.75	1.3	0.92	1	0.97	0.74	1.3	0.85	1
ENSG00000270575	AL160281.1	0.3159	1.1	0.88	1.4	0.34	0.4	1.2	0.88	1.5	0.28	1	1.1	0.82	1.4	0.56	0.85	0.88	0.66	1.2	0.37	0.72	0.87	0.65	1.2	0.33	0.91	1	0.77	1.4	0.87	0.97	0.93	0.7	1.2	0.6	0.8	1.2	0.87	1.5	0.31	0.7	1.1	0.81	1.4	0.6	0.85	1.2	0.89	1.6	0.25	0.57	1.1	0.81	1.4	0.62	0.92	1.2	0.92	1.6	0.16	0.73
ENSG00000275772	AC244157.2	0.007392	1	0.99	1	0.53	0.59	1	0.99	1	0.18	1	1	1	1	0.018	0.13	1	0.98	1	1	1	1	0.98	1	1	1	1	0.98	1	1	1	1	0.98	1	1	1	0.99	0.97	1	0.31	0.7	1	0.98	1	0.93	1	0.99	0.97	1	0.31	0.63	0.99	0.97	1	0.31	0.8	1	0.98	1	0.88	1
ENSG00000175220	ARHGAP1	5.6215	52	44	61	3.4e-105	1.4e-103	1	0.85	1.2	0.84	1	0.82	0.68	0.99	0.037	0.21	0.78	0.65	0.94	0.0097	0.087	1	0.86	1.3	0.68	0.98	0.8	0.66	0.96	0.017	0.11	0.61	0.51	0.74	6e-07	2.1e-05	1.1	0.91	1.3	0.31	0.7	1.2	0.99	1.4	0.063	0.3	1.1	0.92	1.3	0.28	0.6	1.1	0.94	1.4	0.18	0.68	1	0.84	1.2	0.93	1
ENSG00000188931	CFAP126	0.074	0.96	0.88	1	0.37	0.44	1.1	0.96	1.2	0.22	1	1.1	1	1.2	0.022	0.15	1	0.94	1.1	0.48	0.8	1.1	0.97	1.2	0.17	0.8	1.1	0.96	1.2	0.27	0.61	1.1	0.96	1.2	0.23	0.48	1.1	0.95	1.2	0.31	0.7	1.1	0.95	1.2	0.31	0.65	1	0.93	1.1	0.54	0.79	1.1	0.99	1.2	0.067	0.48	1	0.91	1.1	0.9	1
ENSG00000197713	RPE	5.8719	56	43	71	1.4e-75	1.2e-74	1	0.75	1.3	0.99	1	0.89	0.66	1.2	0.42	0.77	0.89	0.67	1.2	0.43	0.77	0.97	0.72	1.3	0.82	1	0.99	0.74	1.3	0.93	0.99	0.76	0.57	1	0.062	0.21	1.2	0.87	1.6	0.31	0.7	1.3	0.94	1.7	0.11	0.41	1.4	1.1	1.9	0.022	0.14	1	0.75	1.3	0.95	1	1	0.75	1.3	0.99	1
ENSG00000267648	AC060766.5	0.9469	1.6	1.3	2	3.9e-05	7.6e-05	1.2	0.93	1.5	0.17	0.99	1.6	1.3	2.1	0.00016	0.0028	1.2	0.93	1.5	0.16	0.51	1	0.78	1.3	1	1	1.3	1	1.6	0.045	0.23	0.93	0.73	1.2	0.58	0.79	1.1	0.89	1.5	0.31	0.7	1.2	0.94	1.5	0.14	0.46	1.1	0.87	1.4	0.42	0.71	1.1	0.83	1.4	0.64	0.93	0.98	0.77	1.3	0.87	1
ENSG00000132570	PCBD2	2.9745	7.4	6.2	8.9	4.2e-52	1.9e-51	0.85	0.69	1	0.12	0.93	0.71	0.57	0.88	0.0016	0.02	0.98	0.8	1.2	0.87	0.97	0.92	0.74	1.1	0.43	0.95	0.59	0.47	0.72	1.4e-06	4.5e-05	0.83	0.67	1	0.083	0.26	1.1	0.9	1.4	0.31	0.7	1.4	1.1	1.7	0.0039	0.055	1.5	1.2	1.8	0.00042	0.0092	1.4	1.1	1.7	0.0033	0.096	1.2	0.99	1.5	0.06	0.52
ENSG00000155438	NIFK	5.8796	52	42	65	9.2e-87	1.3e-85	1.2	0.93	1.5	0.17	1	1.1	0.85	1.4	0.49	0.81	0.94	0.74	1.2	0.64	0.88	1.1	0.89	1.4	0.31	0.91	1.1	0.83	1.3	0.65	0.87	0.92	0.72	1.2	0.49	0.73	1.1	0.89	1.4	0.31	0.7	1.1	0.87	1.4	0.39	0.73	1.2	0.9	1.5	0.25	0.56	1.2	0.92	1.5	0.2	0.7	0.95	0.75	1.2	0.69	0.97
ENSG00000243674	AC131233.1	0.0116	1	0.99	1.1	0.13	0.17	0.99	0.95	1	0.45	1	0.99	0.96	1	0.46	0.8	1	0.97	1	0.92	0.99	0.99	0.95	1	0.45	0.96	1	0.98	1	0.54	0.82	0.99	0.95	1	0.45	0.7	0.98	0.95	1	0.31	0.7	0.98	0.95	1	0.3	0.65	0.98	0.95	1	0.3	0.62	0.99	0.96	1	0.7	0.94	1	0.97	1	0.91	1
ENSG00000185745	IFIT1	6.5077	32	23	45	2.5e-48	1e-47	0.93	0.63	1.4	0.72	1	16	11	24	1.6e-30	8e-28	12	8	17	4.4e-26	2.1e-23	0.85	0.58	1.3	0.42	0.95	14	9.6	21	8e-29	3.2e-26	5.8	3.9	8.5	9e-16	2e-13	0.82	0.55	1.2	0.31	0.7	0.65	0.44	0.96	0.03	0.19	0.91	0.62	1.4	0.65	0.86	1.7	1.2	2.5	0.0079	0.16	0.53	0.36	0.79	0.0017	0.079
ENSG00000251287	ALG1L2	0.7494	1.7	1.3	2	3.6e-06	7.3e-06	1.1	0.83	1.3	0.68	1	0.76	0.59	0.96	0.024	0.15	0.92	0.72	1.2	0.47	0.8	0.8	0.63	1	0.064	0.58	0.94	0.74	1.2	0.6	0.85	0.71	0.56	0.91	0.006	0.04	1.1	0.89	1.4	0.31	0.7	0.99	0.77	1.3	0.91	1	1.5	1.2	1.9	0.0011	0.018	1.1	0.89	1.4	0.3	0.79	1.2	0.9	1.5	0.25	0.81
ENSG00000258445	AL132777.1	1.5461	2.6	1.9	3.5	2.8e-09	6.4e-09	1.2	0.83	1.6	0.37	1	0.96	0.68	1.4	0.83	0.96	0.93	0.66	1.3	0.67	0.9	0.75	0.53	1.1	0.11	0.7	0.95	0.67	1.3	0.76	0.92	0.95	0.67	1.3	0.75	0.89	1.2	0.85	1.7	0.31	0.7	1.2	0.85	1.7	0.29	0.64	1.8	1.2	2.5	0.0016	0.023	1.3	0.93	1.8	0.13	0.6	0.85	0.6	1.2	0.35	0.87
ENSG00000123329	ARHGAP9	0.2287	1.2	1	1.3	0.018	0.027	1	0.87	1.2	0.95	1	1.1	0.99	1.3	0.074	0.32	0.99	0.86	1.1	0.9	0.98	1	0.89	1.2	0.72	0.99	1	0.9	1.2	0.59	0.84	1	0.87	1.2	0.97	1	0.93	0.81	1.1	0.31	0.7	0.98	0.86	1.1	0.83	0.96	0.99	0.86	1.1	0.88	0.97	1	0.9	1.2	0.62	0.92	1	0.87	1.1	0.95	1
ENSG00000140015	KCNH5	0.0381	1	0.99	1	0.13	0.17	1	0.99	1.1	0.14	0.96	1	0.98	1	0.7	0.91	1	0.98	1	0.4	0.74	1	0.97	1	0.99	1	1	0.99	1.1	0.2	0.53	1	1	1.1	0.01	0.06	0.98	0.95	1	0.31	0.7	1	0.97	1	0.93	1	0.99	0.96	1	0.39	0.69	1	0.97	1	0.96	1	0.99	0.96	1	0.44	0.9
ENSG00000259374	NDUFB4P11	0.5317	1.3	1	1.6	0.029	0.044	1.5	1.1	1.9	0.0034	0.13	1.6	1.2	2.1	0.00043	0.0065	1.1	0.84	1.4	0.51	0.82	1.3	1	1.7	0.043	0.48	1.8	1.4	2.4	1e-05	0.00026	1.2	0.93	1.6	0.16	0.4	0.87	0.67	1.1	0.31	0.7	1.1	0.86	1.5	0.4	0.73	0.69	0.53	0.9	0.0061	0.057	0.76	0.58	0.99	0.044	0.4	0.83	0.64	1.1	0.17	0.74
ENSG00000271100	AP000753.3	0.6692	1.7	1.1	2.5	0.0089	0.014	1	0.63	1.6	0.99	1	1.1	0.7	1.7	0.66	0.9	1.5	0.92	2.3	0.11	0.41	0.86	0.54	1.3	0.5	0.97	0.84	0.53	1.3	0.44	0.76	0.89	0.56	1.4	0.6	0.8	0.79	0.5	1.2	0.31	0.7	0.97	0.61	1.5	0.88	0.98	1.1	0.69	1.7	0.73	0.9	0.93	0.59	1.5	0.74	0.96	0.88	0.56	1.4	0.57	0.94
ENSG00000105750	ZNF85	3.2586	9.5	7.4	12	2e-41	7.3e-41	1	0.75	1.3	0.98	1	0.59	0.44	0.79	0.00047	0.007	0.81	0.61	1.1	0.15	0.49	1	0.75	1.3	0.98	1	0.69	0.52	0.92	0.013	0.094	0.71	0.53	0.95	0.02	0.094	1.2	0.87	1.6	0.31	0.7	1.4	1	1.8	0.042	0.24	1.5	1.1	2	0.01	0.082	1	0.76	1.4	0.88	1	1.3	0.98	1.7	0.07	0.55
ENSG00000130812	ANGPTL6	0.1786	1.2	1.1	1.3	0.00072	0.0013	0.96	0.85	1.1	0.46	1	0.96	0.86	1.1	0.5	0.82	1	0.93	1.2	0.46	0.79	0.99	0.88	1.1	0.91	1	0.96	0.85	1.1	0.45	0.76	0.9	0.8	1	0.076	0.24	0.94	0.84	1.1	0.31	0.7	1	0.9	1.1	0.8	0.95	0.94	0.83	1.1	0.27	0.58	0.97	0.86	1.1	0.56	0.9	0.99	0.88	1.1	0.81	0.99
ENSG00000132481	TRIM47	4.3191	11	8.9	13	7.2e-56	3.5e-55	1.6	1.3	2.1	5.1e-05	0.0044	2.3	1.8	2.9	3.4e-11	2.3e-09	2.2	1.8	2.8	2.8e-10	2.3e-08	1.5	1.1	1.8	0.002	0.064	1.9	1.5	2.4	4.2e-07	1.6e-05	1.4	1.1	1.7	0.0082	0.05	1.1	0.89	1.4	0.31	0.7	1.1	0.9	1.4	0.29	0.64	1.2	0.97	1.6	0.084	0.31	1.4	1.1	1.7	0.0078	0.16	1.3	1	1.7	0.025	0.36
ENSG00000179051	RCC2	3.0972	6.7	5.5	8.1	6.2e-47	2.5e-46	1	0.82	1.3	0.83	1	1.5	1.2	1.9	0.00024	0.004	1.2	0.98	1.5	0.082	0.35	0.99	0.79	1.2	0.91	1	1.5	1.2	1.8	0.00057	0.0083	1.1	0.87	1.4	0.44	0.69	1.1	0.9	1.4	0.31	0.7	1.1	0.91	1.4	0.27	0.62	1.1	0.91	1.4	0.24	0.56	1.2	1	1.5	0.054	0.43	1.1	0.87	1.4	0.44	0.91
ENSG00000227682	ATP5A1P2	0.1235	1.1	0.98	1.3	0.1	0.14	0.92	0.78	1.1	0.28	1	0.94	0.8	1.1	0.48	0.81	1.1	0.94	1.3	0.23	0.59	0.89	0.76	1	0.15	0.77	0.98	0.83	1.1	0.79	0.93	0.93	0.79	1.1	0.36	0.62	0.92	0.79	1.1	0.31	0.7	0.92	0.79	1.1	0.31	0.66	1.2	1	1.4	0.041	0.2	0.99	0.84	1.2	0.89	1	1	0.88	1.2	0.72	0.97
ENSG00000106714	CNTNAP3	2.0443	4.4	2.5	7.8	1.2e-06	2.6e-06	0.8	0.41	1.6	0.5	1	0.8	0.41	1.6	0.51	0.83	0.92	0.47	1.8	0.8	0.95	0.78	0.4	1.5	0.46	0.96	0.9	0.46	1.8	0.76	0.92	0.53	0.27	1	0.062	0.21	1.4	0.72	2.8	0.31	0.7	1	0.51	2	1	1	1.7	0.86	3.3	0.13	0.39	0.77	0.39	1.5	0.45	0.86	1.2	0.61	2.3	0.6	0.95
ENSG00000136247	ZDHHC4	5.6166	49	42	57	2.4e-108	1.3e-106	0.98	0.82	1.2	0.8	1	0.81	0.68	0.96	0.017	0.12	0.94	0.79	1.1	0.53	0.83	0.9	0.75	1.1	0.23	0.86	0.8	0.67	0.95	0.013	0.095	0.66	0.55	0.78	4.9e-06	0.00013	1.1	0.92	1.3	0.31	0.7	1.3	1.1	1.6	0.0029	0.046	1.1	0.96	1.4	0.13	0.4	1.2	1	1.4	0.056	0.44	1.1	0.92	1.3	0.31	0.85
ENSG00000189375	TBC1D28	0.0272	1	0.99	1.1	0.083	0.11	1.1	1	1.1	0.06	0.73	0.99	0.94	1	0.72	0.92	0.99	0.94	1	0.81	0.95	1	0.96	1.1	0.78	1	0.99	0.94	1	0.62	0.86	1	0.97	1.1	0.5	0.74	0.97	0.92	1	0.31	0.7	0.96	0.91	1	0.13	0.43	0.97	0.92	1	0.27	0.58	0.98	0.93	1	0.43	0.85	0.96	0.91	1	0.11	0.64
ENSG00000205625	AL591499.1	1.3814	2.7	2.1	3.4	8.2e-14	2e-13	1.1	0.81	1.4	0.66	1	1.2	0.91	1.6	0.2	0.56	1	0.78	1.4	0.83	0.96	1.2	0.91	1.6	0.18	0.82	0.9	0.68	1.2	0.44	0.75	0.98	0.74	1.3	0.87	0.95	0.87	0.66	1.1	0.31	0.7	0.91	0.69	1.2	0.51	0.81	1	0.79	1.4	0.77	0.93	0.97	0.73	1.3	0.8	0.98	0.87	0.66	1.1	0.32	0.85
ENSG00000239840	RPL23AP72	0.0214	0.99	0.94	1	0.57	0.63	1	0.98	1.1	0.19	1	1	0.98	1.1	0.18	0.53	1	0.98	1.1	0.2	0.55	1	0.94	1.1	1	1	1	0.94	1.1	1	1	1	0.94	1.1	1	1	1	0.97	1.1	0.31	0.7	1	0.97	1.1	0.33	0.68	1	0.94	1.1	1	1	1	0.94	1.1	1	1	1	0.97	1.1	0.33	0.86
ENSG00000180758	GPR157	1.4182	2.5	1.8	3.4	3e-08	6.8e-08	1	0.73	1.5	0.82	1	0.98	0.68	1.4	0.91	0.99	1	0.73	1.5	0.81	0.95	0.97	0.68	1.4	0.88	1	1.2	0.8	1.6	0.44	0.76	1.2	0.83	1.7	0.33	0.6	1.2	0.84	1.7	0.31	0.7	0.98	0.69	1.4	0.92	1	1	0.7	1.4	0.99	1	0.94	0.65	1.3	0.72	0.95	1.1	0.74	1.5	0.73	0.98
ENSG00000214460	TPT1P6	0.5861	1.5	1.2	1.9	0.00053	0.00096	1.3	1	1.7	0.053	0.69	1.1	0.83	1.4	0.57	0.86	0.93	0.71	1.2	0.56	0.85	1.1	0.87	1.5	0.35	0.92	0.93	0.72	1.2	0.6	0.85	1	0.78	1.3	0.88	0.96	0.87	0.67	1.1	0.31	0.7	0.96	0.74	1.3	0.77	0.94	0.9	0.69	1.2	0.45	0.74	1	0.8	1.4	0.78	0.97	0.98	0.75	1.3	0.89	1
ENSG00000219891	ZSCAN12P1	1.0678	2.2	1.8	2.8	3.1e-12	7.4e-12	1	0.8	1.3	0.89	1	0.76	0.59	0.97	0.03	0.18	0.87	0.68	1.1	0.25	0.61	0.88	0.68	1.1	0.29	0.89	0.92	0.71	1.2	0.48	0.78	0.86	0.67	1.1	0.24	0.5	1.1	0.89	1.5	0.31	0.7	1.1	0.89	1.5	0.3	0.65	1.1	0.88	1.4	0.33	0.65	0.87	0.68	1.1	0.28	0.78	0.92	0.72	1.2	0.48	0.92
ENSG00000133103	COG6	4.4209	20	15	26	1.5e-51	6.5e-51	1	0.73	1.4	1	1	0.9	0.66	1.2	0.53	0.84	0.84	0.61	1.2	0.28	0.65	1.1	0.79	1.5	0.63	0.98	0.84	0.61	1.2	0.29	0.64	0.54	0.4	0.75	0.00021	0.0029	1.2	0.86	1.6	0.31	0.7	1.8	1.3	2.4	0.00062	0.016	1.6	1.2	2.2	0.0039	0.043	0.89	0.65	1.2	0.46	0.86	1.1	0.83	1.6	0.4	0.89
ENSG00000203780	FANK1	2.4006	6.3	5	7.9	1.7e-35	5.6e-35	1.1	0.87	1.5	0.35	1	0.87	0.66	1.1	0.29	0.67	0.75	0.57	0.98	0.035	0.21	1.1	0.82	1.4	0.59	0.98	0.91	0.7	1.2	0.49	0.79	0.87	0.67	1.1	0.31	0.57	0.87	0.67	1.1	0.31	0.7	0.75	0.57	0.98	0.036	0.22	0.93	0.72	1.2	0.62	0.84	0.9	0.69	1.2	0.43	0.85	0.91	0.7	1.2	0.48	0.92
ENSG00000140678	ITGAX	0.411	1.3	1.1	1.4	2.3e-05	4.5e-05	0.96	0.84	1.1	0.49	1	1	0.89	1.2	0.8	0.95	1	0.92	1.2	0.54	0.84	0.89	0.78	1	0.077	0.63	0.95	0.84	1.1	0.43	0.75	0.99	0.87	1.1	0.83	0.93	1.1	0.94	1.2	0.31	0.7	1	0.92	1.2	0.49	0.79	1.1	1	1.3	0.056	0.25	1	0.9	1.2	0.67	0.94	1.1	0.97	1.3	0.14	0.7
ENSG00000250479	CHCHD10	0.8392	1.9	1.4	2.7	5e-05	9.8e-05	1.2	0.81	1.7	0.41	1	1.2	0.83	1.7	0.34	0.71	0.84	0.59	1.2	0.35	0.71	1.1	0.79	1.6	0.48	0.96	0.92	0.64	1.3	0.67	0.88	0.74	0.51	1.1	0.1	0.29	0.83	0.58	1.2	0.31	0.7	0.72	0.5	1	0.074	0.33	1.1	0.77	1.6	0.59	0.83	1.1	0.77	1.6	0.59	0.91	0.92	0.64	1.3	0.64	0.96
ENSG00000251433	CCNHP1	0.0139	0.99	0.96	1	0.51	0.57	1.1	1	1.1	0.00077	0.04	1	0.97	1	1	1	1	0.99	1.1	0.23	0.6	1	0.97	1	1	1	1	0.97	1	1	1	1	0.97	1	1	1	1	0.98	1.1	0.31	0.7	1	0.97	1	1	1	1	0.99	1.1	0.11	0.36	1	0.97	1	1	1	1	0.98	1	0.41	0.89
ENSG00000258668	COX6CP11	0.0417	1	0.93	1.1	0.55	0.61	1.2	1	1.3	0.01	0.27	1	0.89	1.1	1	1	1.1	0.96	1.2	0.18	0.53	1	0.89	1.1	1	1	1	0.89	1.1	1	1	1	0.89	1.1	1	1	0.94	0.84	1.1	0.31	0.7	0.94	0.84	1.1	0.31	0.66	0.94	0.84	1.1	0.31	0.63	0.98	0.88	1.1	0.77	0.97	1	0.9	1.1	0.83	1
ENSG00000136279	DBNL	6.5966	92	73	120	5.3e-89	8.2e-88	1	0.79	1.3	0.82	1	0.99	0.76	1.3	0.97	1	1.2	0.89	1.5	0.28	0.64	1	0.79	1.4	0.78	1	0.95	0.72	1.2	0.69	0.89	0.7	0.53	0.91	0.0085	0.051	1.1	0.88	1.5	0.31	0.7	1.1	0.84	1.4	0.51	0.8	1.3	0.97	1.7	0.084	0.31	1	0.78	1.3	0.87	1	0.96	0.74	1.3	0.78	0.99
ENSG00000203791	EEF1AKMT2	3.9427	14	12	17	5.6e-68	3.8e-67	1.1	0.9	1.4	0.33	1	0.93	0.75	1.1	0.49	0.81	0.93	0.75	1.1	0.49	0.81	1.1	0.85	1.3	0.6	0.98	0.91	0.74	1.1	0.4	0.73	0.81	0.66	1	0.058	0.2	1.1	0.9	1.4	0.31	0.7	1.2	1	1.5	0.041	0.23	1.4	1.2	1.8	0.001	0.017	1.2	0.96	1.5	0.1	0.56	0.91	0.73	1.1	0.38	0.88
ENSG00000102882	MAPK3	4.3141	23	18	28	2.1e-69	1.5e-68	0.88	0.68	1.1	0.29	1	0.86	0.67	1.1	0.24	0.61	0.7	0.54	0.89	0.0044	0.049	0.99	0.77	1.3	0.95	1	0.91	0.71	1.2	0.44	0.76	0.74	0.57	0.94	0.015	0.078	1.1	0.89	1.5	0.31	0.7	1	0.82	1.3	0.71	0.91	1.1	0.87	1.4	0.37	0.68	0.89	0.7	1.1	0.37	0.83	0.87	0.68	1.1	0.26	0.82
ENSG00000116774	OLFML3	6.6505	110	77	150	2.9e-65	1.8e-64	0.97	0.65	1.4	0.89	1	0.85	0.57	1.3	0.42	0.77	0.44	0.3	0.66	8e-05	0.0019	0.97	0.65	1.4	0.86	1	0.84	0.57	1.3	0.39	0.72	0.38	0.25	0.56	2.5e-06	7.2e-05	1.2	0.82	1.8	0.31	0.7	1.1	0.72	1.6	0.72	0.91	1.5	1	2.2	0.053	0.24	1.4	0.93	2.1	0.11	0.57	1.2	0.79	1.7	0.44	0.9
ENSG00000060642	PIGV	4.5045	20	17	25	3.2e-73	2.5e-72	1	0.81	1.3	0.87	1	1.3	1	1.6	0.035	0.2	1.1	0.85	1.3	0.6	0.87	1	0.8	1.2	0.98	1	1.7	1.3	2.1	1.1e-05	0.00027	1.2	0.98	1.5	0.071	0.23	0.89	0.71	1.1	0.31	0.7	1	0.83	1.3	0.7	0.9	1.1	0.86	1.4	0.5	0.77	0.98	0.78	1.2	0.88	1	0.89	0.71	1.1	0.29	0.84
ENSG00000143196	DPT	6.5677	85	62	120	2.4e-66	1.6e-65	0.97	0.67	1.4	0.89	1	0.91	0.63	1.3	0.62	0.88	0.77	0.53	1.1	0.16	0.51	0.85	0.58	1.2	0.37	0.93	0.96	0.66	1.4	0.82	0.95	0.7	0.48	1	0.057	0.2	1.2	0.84	1.8	0.31	0.7	1.3	0.89	1.9	0.18	0.52	1.4	0.95	2	0.092	0.33	1.4	0.97	2	0.073	0.49	1.3	0.89	1.9	0.17	0.74
ENSG00000229859	PGA3	0.2966	1.2	1.1	1.3	0.003	0.005	0.9	0.79	1	0.11	0.9	0.93	0.82	1.1	0.28	0.65	0.88	0.78	1	0.059	0.29	0.94	0.82	1.1	0.33	0.91	0.9	0.79	1	0.096	0.36	0.95	0.83	1.1	0.41	0.67	1.1	0.94	1.2	0.31	0.7	1	0.9	1.2	0.73	0.92	1.3	1.1	1.4	0.00059	0.012	1.2	1.1	1.4	0.0011	0.045	1.1	0.94	1.2	0.28	0.82
ENSG00000231559	Z95118.1	0.0333	1	0.96	1.1	0.35	0.41	0.94	0.86	1	0.19	1	0.94	0.86	1	0.19	0.55	1	0.91	1.1	0.97	1	0.94	0.86	1	0.19	0.83	0.94	0.86	1	0.19	0.52	0.94	0.86	1	0.19	0.44	1	0.96	1.1	0.31	0.7	1	0.91	1.1	1	1	1	0.91	1.1	1	1	1.1	0.96	1.2	0.29	0.78	1	0.95	1.1	0.37	0.88
ENSG00000121931	LRIF1	3.3349	11	9.1	12	2.2e-75	1.9e-74	1	0.84	1.2	0.98	1	0.91	0.76	1.1	0.26	0.63	1	0.87	1.2	0.74	0.93	0.97	0.82	1.2	0.74	0.99	0.83	0.7	0.99	0.035	0.19	0.88	0.74	1	0.14	0.36	1.1	0.92	1.3	0.31	0.7	1.1	0.94	1.3	0.23	0.58	1	0.87	1.2	0.73	0.9	0.95	0.8	1.1	0.58	0.91	0.88	0.74	1	0.13	0.67
ENSG00000136111	TBC1D4	1.8059	2.9	2.5	3.5	4.2e-24	1.2e-23	1.1	0.87	1.3	0.52	1	1	0.84	1.3	0.76	0.93	0.98	0.79	1.2	0.82	0.95	1.1	0.88	1.3	0.47	0.96	0.89	0.72	1.1	0.28	0.62	0.73	0.59	0.9	0.0034	0.026	1.1	0.9	1.4	0.31	0.7	1.4	1.1	1.7	0.0016	0.03	1.5	1.2	1.8	0.00034	0.008	1.2	0.95	1.4	0.13	0.61	1.3	1	1.6	0.029	0.38
ENSG00000162971	TYW5	2.47	4.5	3.9	5.2	1.1e-49	4.5e-49	1.1	0.91	1.3	0.37	1	1.5	1.3	1.8	7.9e-07	2.6e-05	1.5	1.3	1.7	6.5e-06	0.00021	1.1	0.89	1.2	0.52	0.97	1.4	1.2	1.7	8.6e-05	0.0017	1.1	0.93	1.3	0.25	0.51	0.92	0.78	1.1	0.31	0.7	1	0.86	1.2	0.87	0.98	1.1	0.96	1.3	0.14	0.42	1.1	0.9	1.3	0.46	0.86	1	0.88	1.2	0.64	0.95
ENSG00000108666	C17orf75	3.9777	18	15	22	3.6e-71	2.7e-70	0.92	0.74	1.2	0.49	1	0.74	0.59	0.92	0.0083	0.071	0.72	0.57	0.9	0.0037	0.043	0.9	0.72	1.1	0.34	0.92	0.74	0.59	0.93	0.0089	0.073	0.77	0.62	0.96	0.023	0.1	0.89	0.71	1.1	0.31	0.7	0.99	0.79	1.2	0.93	1	1.2	0.97	1.5	0.089	0.32	1.3	1	1.6	0.029	0.33	0.92	0.74	1.2	0.47	0.91
ENSG00000141255	SPATA22	0.225	1.2	1	1.4	0.031	0.046	1.1	0.91	1.3	0.38	1	1.1	0.89	1.3	0.52	0.83	1.1	0.94	1.3	0.22	0.58	1	0.85	1.2	0.97	1	0.95	0.8	1.1	0.51	0.8	1	0.87	1.2	0.73	0.88	1.1	0.92	1.3	0.31	0.7	0.96	0.81	1.1	0.64	0.88	0.88	0.75	1	0.15	0.43	0.95	0.8	1.1	0.54	0.89	0.94	0.79	1.1	0.47	0.91
ENSG00000171777	RASGRP4	0.1385	1	0.98	1.1	0.18	0.23	1	0.95	1.1	0.67	1	1	0.95	1.1	0.64	0.89	1	0.96	1.1	0.42	0.76	1	0.95	1.1	0.6	0.98	1	0.94	1.1	0.93	0.99	0.98	0.92	1.1	0.66	0.84	1	0.97	1.1	0.31	0.7	1.1	1	1.1	0.06	0.29	1.1	1	1.2	0.0088	0.074	1	0.97	1.1	0.29	0.78	1.1	0.99	1.1	0.12	0.67
ENSG00000261210	CLEC19A	0.6455	1.5	1.3	1.7	2.3e-06	4.8e-06	1	0.86	1.2	0.77	1	0.99	0.83	1.2	0.89	0.98	1	0.87	1.2	0.73	0.92	0.95	0.8	1.1	0.6	0.98	1	0.84	1.2	0.97	1	0.99	0.83	1.2	0.94	0.99	1.1	0.92	1.3	0.31	0.7	1.2	0.97	1.4	0.098	0.38	1.1	0.89	1.3	0.51	0.78	1	0.88	1.2	0.6	0.92	1.1	0.91	1.3	0.38	0.88
ENSG00000143850	PLEKHA6	0.451	1.5	1.3	1.7	3.7e-07	7.9e-07	0.87	0.73	1	0.11	0.9	0.7	0.59	0.83	5.5e-05	0.0011	0.65	0.54	0.77	1.4e-06	5.5e-05	1	0.85	1.2	0.9	1	0.68	0.57	0.8	1.4e-05	0.00034	0.65	0.55	0.77	2.1e-06	6.3e-05	1.1	0.92	1.3	0.31	0.7	1.1	0.92	1.3	0.29	0.64	1.2	1	1.4	0.026	0.15	1.3	1.1	1.5	0.0038	0.11	1.2	0.98	1.4	0.091	0.6
ENSG00000169193	CCDC126	3.185	9.5	7.4	12	4.3e-42	1.6e-41	1.2	0.86	1.5	0.33	1	0.81	0.61	1.1	0.14	0.47	0.87	0.65	1.2	0.34	0.7	0.93	0.7	1.2	0.63	0.98	0.79	0.59	1	0.1	0.37	0.8	0.6	1.1	0.12	0.33	1.2	0.87	1.5	0.31	0.7	1.4	1.1	1.9	0.021	0.16	1.1	0.85	1.5	0.41	0.71	0.81	0.61	1.1	0.15	0.64	0.89	0.67	1.2	0.41	0.89
ENSG00000267477	AC008481.3	0.0146	1	1	1.1	0.053	0.076	1	0.97	1	0.91	1	0.98	0.94	1	0.22	0.59	0.98	0.94	1	0.22	0.58	0.98	0.94	1	0.22	0.85	0.98	0.94	1	0.22	0.56	0.99	0.96	1	0.58	0.79	0.98	0.95	1	0.31	0.7	1	0.96	1	0.96	1	0.99	0.96	1	0.62	0.84	0.98	0.95	1	0.31	0.8	1	0.96	1	0.9	1
ENSG00000284393	AC092111.4	0.1233	1	0.9	1.1	0.84	0.87	0.94	0.82	1.1	0.35	1	0.94	0.82	1.1	0.37	0.73	1.1	0.95	1.3	0.2	0.56	0.98	0.86	1.1	0.78	1	1.1	0.93	1.2	0.34	0.68	1.1	0.93	1.2	0.38	0.64	1.1	0.94	1.2	0.31	0.7	1	0.9	1.2	0.64	0.88	1.2	1	1.3	0.034	0.18	1.1	0.93	1.2	0.33	0.81	1.1	0.94	1.2	0.31	0.85
ENSG00000099331	MYO9B	3.0188	6.9	5.3	8.9	2.6e-33	8.2e-33	1.1	0.79	1.4	0.72	1	1.1	0.84	1.5	0.43	0.78	0.93	0.69	1.3	0.64	0.89	1.2	0.89	1.6	0.23	0.86	1	0.76	1.4	0.87	0.97	0.8	0.59	1.1	0.13	0.34	1.2	0.87	1.6	0.31	0.7	1.1	0.84	1.5	0.44	0.76	1.4	1	1.8	0.042	0.2	1.4	1	1.8	0.039	0.38	1.1	0.78	1.4	0.74	0.98
ENSG00000100417	PMM1	5.8222	61	52	70	3.5e-114	4e-112	1	0.85	1.2	0.96	1	0.73	0.62	0.87	0.0005	0.0074	0.67	0.57	0.8	9.6e-06	0.0003	0.85	0.72	1	0.074	0.61	0.74	0.62	0.88	0.00058	0.0085	0.61	0.51	0.72	4e-08	2e-06	1.1	0.92	1.3	0.31	0.7	1.1	0.95	1.3	0.16	0.49	1.3	1.1	1.5	0.0052	0.052	1.2	1	1.5	0.02	0.28	1.2	1	1.4	0.056	0.51
ENSG00000156194	PPEF2	2.6484	6.5	3.3	13	2.4e-07	5.1e-07	0.66	0.3	1.5	0.31	1	0.84	0.38	1.8	0.66	0.89	0.82	0.37	1.8	0.62	0.88	0.81	0.37	1.8	0.59	0.98	0.82	0.37	1.8	0.62	0.86	0.57	0.26	1.3	0.17	0.4	1.5	0.68	3.3	0.31	0.7	1.1	0.51	2.5	0.76	0.93	1.2	0.53	2.6	0.71	0.89	1.5	0.66	3.2	0.35	0.82	1.1	0.5	2.4	0.82	1
ENSG00000250391	AC092284.1	0.005536	1	0.99	1	0.79	0.83	0.99	0.98	1	0.5	1	0.99	0.98	1	0.5	0.82	1	1	1	0.13	0.46	0.99	0.98	1	0.5	0.96	0.99	0.98	1	0.5	0.8	0.99	0.98	1	0.5	0.74	1	0.99	1	0.31	0.7	1	0.99	1	0.39	0.72	1	0.99	1	0.44	0.73	1	0.98	1	1	1	1	0.98	1	1	1
ENSG00000175084	DES	0.6623	1.5	1.3	1.8	3.5e-07	7.6e-07	1.3	1	1.5	0.013	0.32	1.1	0.91	1.3	0.33	0.7	0.89	0.74	1.1	0.2	0.55	1.2	1	1.4	0.05	0.52	1	0.88	1.3	0.6	0.85	0.79	0.66	0.95	0.012	0.065	1.1	0.92	1.3	0.31	0.7	0.99	0.83	1.2	0.91	1	1.1	0.91	1.3	0.35	0.66	1	0.86	1.2	0.72	0.95	0.91	0.76	1.1	0.32	0.86
ENSG00000229785	SLC25A38P1	0.0176	1	1	1.1	0.064	0.089	0.99	0.95	1	0.63	1	0.98	0.94	1	0.23	0.6	0.98	0.94	1	0.23	0.59	1	0.96	1	0.9	1	0.99	0.95	1	0.57	0.83	0.98	0.94	1	0.23	0.48	0.98	0.94	1	0.31	0.7	0.98	0.94	1	0.31	0.66	1	0.96	1	0.84	0.96	0.99	0.95	1	0.64	0.93	1	0.97	1	0.77	0.99
ENSG00000233839	AL357055.1	0.4615	1.2	0.99	1.6	0.059	0.083	1	0.77	1.3	0.97	1	1.2	0.88	1.5	0.29	0.66	1	0.8	1.4	0.76	0.93	1.2	0.91	1.6	0.19	0.83	1.3	0.96	1.6	0.1	0.37	1.5	1.1	1.9	0.0047	0.033	0.87	0.67	1.1	0.31	0.7	1	0.77	1.3	0.99	1	0.87	0.67	1.1	0.3	0.62	0.94	0.72	1.2	0.66	0.93	1.2	0.92	1.6	0.17	0.73
ENSG00000237263	MAPK6PS3	0.1114	1	0.97	1.1	0.38	0.45	1.1	1	1.2	0.0013	0.062	1	0.94	1.1	0.75	0.93	0.99	0.93	1.1	0.78	0.94	1	0.98	1.1	0.21	0.84	1	0.94	1.1	0.96	1	0.99	0.93	1.1	0.82	0.92	1	0.97	1.1	0.31	0.7	1	0.95	1.1	0.67	0.89	1.1	0.99	1.1	0.097	0.34	1.1	1	1.1	0.057	0.45	1	0.95	1.1	0.62	0.95
ENSG00000240376	AC010343.1	1.0922	2.5	1.9	3.3	2.7e-09	6.2e-09	0.96	0.69	1.3	0.83	1	0.93	0.67	1.3	0.66	0.9	0.95	0.69	1.3	0.77	0.94	1	0.74	1.4	0.89	1	0.86	0.62	1.2	0.37	0.7	0.89	0.64	1.2	0.49	0.73	0.84	0.61	1.2	0.31	0.7	0.89	0.64	1.2	0.47	0.78	0.76	0.55	1.1	0.1	0.35	1.1	0.76	1.5	0.76	0.97	0.94	0.68	1.3	0.71	0.97
ENSG00000259132	AL132780.3	1.0008	2.2	1.6	3.2	2.2e-05	4.5e-05	0.86	0.57	1.3	0.49	1	0.92	0.6	1.4	0.68	0.9	0.82	0.54	1.3	0.37	0.72	1.4	0.93	2.2	0.1	0.69	0.66	0.43	1	0.051	0.25	1.1	0.75	1.7	0.53	0.76	0.81	0.53	1.2	0.31	0.7	0.99	0.65	1.5	0.96	1	0.95	0.62	1.4	0.81	0.94	1	0.66	1.5	0.99	1	0.88	0.58	1.3	0.55	0.94
ENSG00000270915	AC073410.2	0.062	0.96	0.86	1.1	0.43	0.5	1	0.88	1.1	1	1	1.1	0.93	1.2	0.38	0.74	1.1	0.98	1.3	0.098	0.4	1.1	0.96	1.2	0.18	0.81	1	0.92	1.2	0.49	0.79	1.1	0.94	1.2	0.36	0.63	1.1	0.94	1.2	0.31	0.7	1	0.92	1.2	0.51	0.81	1	0.93	1.2	0.46	0.74	1	0.91	1.2	0.6	0.92	1.1	0.95	1.2	0.23	0.8
ENSG00000204149	AGAP6	1.8974	3.2	2.7	3.8	1.2e-28	3.8e-28	1	0.81	1.2	0.96	1	1.2	0.95	1.4	0.15	0.49	1.4	1.1	1.7	0.0016	0.022	0.99	0.81	1.2	0.95	1	1.1	0.88	1.3	0.5	0.8	0.95	0.78	1.2	0.6	0.8	1.1	0.91	1.4	0.31	0.7	1.1	0.93	1.4	0.22	0.57	1.1	0.89	1.3	0.43	0.73	1	0.85	1.3	0.71	0.95	1.2	0.95	1.4	0.16	0.72
ENSG00000106537	TSPAN13	0.3711	1.4	1.2	1.6	3.7e-07	7.9e-07	0.86	0.75	1	0.044	0.64	0.79	0.69	0.91	0.0015	0.019	0.84	0.73	0.97	0.021	0.15	0.91	0.79	1.1	0.22	0.85	0.97	0.84	1.1	0.73	0.91	0.89	0.77	1	0.12	0.33	1.1	0.93	1.2	0.31	0.7	1.1	0.95	1.3	0.21	0.55	1	0.87	1.2	0.95	1	1	0.89	1.2	0.71	0.95	0.94	0.81	1.1	0.39	0.89
ENSG00000133315	MACROD1	1.6202	3.5	2.7	4.7	8e-16	2e-15	1	0.76	1.5	0.77	1	1.1	0.76	1.5	0.74	0.92	0.67	0.49	0.93	0.017	0.13	1.1	0.82	1.6	0.47	0.96	0.87	0.63	1.2	0.41	0.74	0.57	0.41	0.79	0.00081	0.0084	0.85	0.61	1.2	0.31	0.7	1.1	0.82	1.6	0.45	0.77	0.93	0.67	1.3	0.66	0.86	1.2	0.9	1.7	0.18	0.67	0.75	0.54	1	0.082	0.58
ENSG00000249709	ZNF564	3.374	11	8.4	13	1.3e-47	5.4e-47	0.66	0.5	0.86	0.0025	0.1	0.93	0.71	1.2	0.61	0.87	0.92	0.7	1.2	0.55	0.84	0.8	0.61	1.1	0.11	0.71	0.85	0.65	1.1	0.25	0.59	0.77	0.59	1	0.058	0.2	1.1	0.88	1.5	0.31	0.7	1.2	0.95	1.6	0.11	0.4	1.5	1.1	1.9	0.0054	0.053	0.9	0.69	1.2	0.45	0.86	1.1	0.84	1.4	0.48	0.92
ENSG00000112305	SMAP1	4.2287	21	17	27	5.2e-63	3e-62	0.92	0.7	1.2	0.53	1	0.73	0.56	0.95	0.021	0.14	0.83	0.64	1.1	0.17	0.52	0.9	0.69	1.2	0.42	0.95	0.73	0.55	0.95	0.019	0.13	0.65	0.49	0.84	0.0015	0.014	1.1	0.88	1.5	0.31	0.7	0.88	0.67	1.2	0.36	0.7	1.3	0.96	1.6	0.091	0.32	0.96	0.74	1.3	0.78	0.97	1.1	0.84	1.4	0.46	0.91
ENSG00000146205	ANO7	0.8483	1.8	1.5	2.2	7.1e-11	1.7e-10	1	0.84	1.3	0.75	1	0.87	0.71	1.1	0.17	0.53	1	0.82	1.2	0.99	1	1	0.85	1.3	0.67	0.98	0.93	0.76	1.1	0.49	0.79	0.86	0.7	1.1	0.15	0.37	1.1	0.91	1.4	0.31	0.7	1.1	0.88	1.3	0.5	0.8	0.9	0.73	1.1	0.29	0.6	1	0.82	1.2	0.96	1	1	0.81	1.2	0.97	1
ENSG00000215179	AC026241.1	0.0225	1	0.98	1	0.58	0.64	1	0.98	1	0.48	1	1	0.98	1	0.72	0.92	1	0.97	1	0.8	0.95	1	0.99	1	0.2	0.83	1	0.99	1	0.19	0.52	1	0.99	1	0.35	0.62	1	0.99	1	0.31	0.7	0.99	0.96	1	0.31	0.66	1	0.97	1	0.73	0.9	1	1	1.1	0.1	0.56	0.99	0.96	1	0.43	0.9
ENSG00000229000	SEPT7P8	0.0651	1	0.96	1.1	0.36	0.42	1	0.96	1.1	0.36	1	0.97	0.9	1.1	0.52	0.83	1	0.93	1.1	0.83	0.96	0.96	0.88	1	0.28	0.89	1	0.96	1.1	0.31	0.66	0.98	0.9	1.1	0.67	0.84	1	0.96	1.1	0.31	0.7	1	0.94	1.1	0.7	0.9	0.99	0.91	1.1	0.79	0.93	0.99	0.91	1.1	0.84	0.99	1	0.95	1.1	0.45	0.91
ENSG00000010319	SEMA3G	0.0221	1	0.96	1	0.93	0.94	1.1	1	1.1	0.0078	0.23	0.99	0.94	1	0.66	0.9	0.99	0.94	1	0.6	0.87	1	0.95	1	0.89	1	0.99	0.94	1	0.67	0.88	0.99	0.94	1	0.6	0.8	1	0.98	1.1	0.31	0.7	1	0.99	1.1	0.15	0.47	1	0.95	1.1	0.93	1	1	0.96	1.1	0.85	0.99	1	0.97	1.1	0.38	0.88
ENSG00000108848	LUC7L3	6.6095	95	76	120	1.4e-91	2.5e-90	1	0.77	1.3	0.98	1	0.88	0.68	1.1	0.33	0.7	0.75	0.58	0.97	0.032	0.2	1.1	0.82	1.4	0.61	0.98	0.84	0.65	1.1	0.19	0.52	0.79	0.61	1	0.083	0.26	1.1	0.88	1.5	0.31	0.7	1.2	0.93	1.6	0.15	0.47	1.2	0.9	1.5	0.23	0.54	1.2	0.91	1.5	0.21	0.71	1.1	0.84	1.4	0.49	0.92
ENSG00000111785	RIC8B	3.3551	9.4	7.5	12	7.8e-48	3.2e-47	0.92	0.71	1.2	0.53	1	0.96	0.74	1.2	0.72	0.92	0.96	0.75	1.2	0.77	0.94	1.1	0.82	1.4	0.69	0.98	0.99	0.77	1.3	0.96	1	0.83	0.64	1.1	0.14	0.37	1.1	0.88	1.5	0.31	0.7	1.4	1	1.7	0.021	0.16	1.2	0.93	1.6	0.15	0.43	1.1	0.82	1.4	0.65	0.93	1.1	0.85	1.4	0.45	0.91
ENSG00000185761	ADAMTSL5	1.9122	3.8	2.9	4.8	1.2e-20	3.4e-20	0.91	0.68	1.2	0.5	1	0.88	0.66	1.2	0.38	0.74	0.82	0.61	1.1	0.17	0.51	1.2	0.88	1.6	0.28	0.89	0.86	0.65	1.1	0.31	0.65	0.74	0.56	0.99	0.044	0.17	1.2	0.87	1.5	0.31	0.7	1.2	0.9	1.6	0.21	0.55	1.2	0.92	1.6	0.15	0.44	1.1	0.83	1.5	0.49	0.88	0.9	0.68	1.2	0.48	0.92
ENSG00000116761	CTH	3.0407	7.8	6.2	9.7	5.9e-43	2.2e-42	0.98	0.76	1.3	0.87	1	1	0.77	1.3	0.99	1	0.87	0.68	1.1	0.3	0.67	1	0.77	1.3	0.99	1	0.91	0.71	1.2	0.48	0.78	0.97	0.75	1.2	0.8	0.91	0.88	0.68	1.1	0.31	0.7	1.6	1.2	2	0.0008	0.02	1.4	1.1	1.8	0.015	0.1	1.1	0.82	1.4	0.65	0.93	0.88	0.68	1.1	0.31	0.85
ENSG00000125144	MT1G	0.7903	1.1	0.82	1.6	0.45	0.52	1	0.7	1.5	0.94	1	1.2	0.82	1.7	0.35	0.72	2.3	1.6	3.4	1.6e-05	0.00048	1.2	0.83	1.8	0.32	0.91	1.8	1.3	2.7	0.0016	0.02	5.3	3.7	7.8	1.4e-15	3e-13	0.82	0.57	1.2	0.31	0.7	0.97	0.67	1.4	0.87	0.98	1	0.69	1.5	0.99	1	1.1	0.74	1.6	0.71	0.95	1	0.72	1.5	0.8	0.99
ENSG00000105583	WDR83OS	8.6203	380	310	480	3.3e-114	3.7e-112	0.95	0.74	1.2	0.7	1	0.85	0.66	1.1	0.19	0.54	0.76	0.59	0.97	0.029	0.19	0.95	0.74	1.2	0.71	0.99	0.88	0.68	1.1	0.29	0.64	0.7	0.55	0.9	0.0057	0.038	1.1	0.89	1.5	0.31	0.7	1.1	0.88	1.4	0.36	0.7	1.1	0.85	1.4	0.49	0.76	1.3	1	1.7	0.029	0.33	1.4	1.1	1.8	0.014	0.27
ENSG00000178301	AQP11	1.0721	2.4	2	2.8	1.1e-21	3e-21	1	0.87	1.3	0.62	1	0.68	0.56	0.81	3e-05	0.00066	0.88	0.73	1.1	0.15	0.5	1.1	0.9	1.3	0.41	0.94	0.64	0.53	0.77	2.5e-06	7.7e-05	0.74	0.62	0.88	0.0011	0.01	1.1	0.92	1.3	0.31	0.7	1	0.87	1.3	0.61	0.86	1.1	0.9	1.3	0.38	0.69	1.1	0.95	1.4	0.16	0.65	0.79	0.66	0.95	0.012	0.25
ENSG00000089597	GANAB	6.8744	120	88	150	6.3e-80	6.3e-79	0.85	0.62	1.2	0.33	1	0.9	0.65	1.2	0.53	0.84	1	0.74	1.4	0.9	0.98	0.98	0.71	1.3	0.89	1	0.9	0.65	1.2	0.52	0.81	0.7	0.51	0.97	0.03	0.13	1.2	0.85	1.6	0.31	0.7	1.3	0.93	1.8	0.12	0.43	1.5	1.1	2	0.02	0.13	0.9	0.65	1.2	0.51	0.88	0.93	0.67	1.3	0.64	0.96
ENSG00000145692	BHMT	1.1399	2.2	1.7	2.9	6.5e-09	1.5e-08	0.88	0.65	1.2	0.39	1	0.8	0.6	1.1	0.15	0.48	0.99	0.73	1.3	0.93	0.99	1.1	0.79	1.4	0.7	0.99	0.79	0.58	1.1	0.11	0.39	0.71	0.53	0.95	0.024	0.11	1.2	0.87	1.6	0.31	0.7	1.2	0.93	1.7	0.15	0.47	1.3	0.95	1.7	0.1	0.34	1	0.76	1.4	0.87	1	0.99	0.74	1.3	0.97	1
ENSG00000182774	RPS17	10.3182	1200	910	1500	1.6e-116	2.6e-114	0.98	0.73	1.3	0.87	1	0.92	0.69	1.2	0.55	0.85	0.76	0.57	1	0.058	0.29	1	0.75	1.3	0.98	1	0.87	0.65	1.2	0.35	0.68	0.66	0.49	0.88	0.0045	0.032	1.2	0.87	1.5	0.31	0.7	1.2	0.92	1.6	0.15	0.48	1.2	0.9	1.6	0.23	0.54	1.3	1	1.8	0.046	0.41	1.5	1.1	2	0.0047	0.15
ENSG00000242661	RPS3AP43	0.1626	1.2	1.1	1.3	0.00038	0.00071	0.93	0.83	1	0.25	1	0.97	0.86	1.1	0.6	0.87	0.93	0.82	1	0.22	0.58	1	0.91	1.2	0.7	0.99	0.91	0.81	1	0.11	0.39	0.89	0.79	1	0.051	0.19	0.94	0.84	1.1	0.31	0.7	1	0.91	1.2	0.7	0.9	0.94	0.83	1.1	0.31	0.62	1	0.88	1.1	0.94	1	0.93	0.82	1	0.21	0.78
ENSG00000264054	AC113195.1	0.0559	1.1	0.94	1.2	0.34	0.4	1.1	1	1.3	0.04	0.61	0.97	0.85	1.1	0.69	0.9	0.97	0.85	1.1	0.69	0.9	0.97	0.85	1.1	0.69	0.98	0.97	0.85	1.1	0.69	0.89	1.1	0.93	1.2	0.35	0.61	0.93	0.82	1.1	0.31	0.7	0.93	0.82	1.1	0.31	0.66	0.93	0.82	1.1	0.31	0.63	1.1	0.93	1.2	0.4	0.84	0.97	0.85	1.1	0.69	0.97
ENSG00000163605	PPP4R2	3.2029	7.8	5.7	11	1.6e-28	4.9e-28	1.1	0.79	1.6	0.53	1	0.9	0.63	1.3	0.54	0.84	0.9	0.63	1.3	0.54	0.83	0.96	0.68	1.4	0.84	1	1	0.72	1.5	0.89	0.98	1	0.72	1.5	0.87	0.95	1.2	0.84	1.7	0.31	0.7	1.2	0.87	1.8	0.23	0.58	1.3	0.9	1.8	0.18	0.47	1.2	0.85	1.7	0.3	0.79	1.3	0.91	1.8	0.15	0.71
ENSG00000164627	KIF6	1.1371	2.3	1.8	2.8	6.6e-11	1.6e-10	1	0.79	1.3	0.83	1	0.76	0.58	0.99	0.042	0.23	0.89	0.68	1.2	0.38	0.73	0.9	0.69	1.2	0.43	0.95	0.81	0.62	1.1	0.13	0.42	0.94	0.72	1.2	0.63	0.82	1.1	0.88	1.5	0.31	0.7	1.1	0.82	1.4	0.6	0.85	1.1	0.85	1.4	0.45	0.74	0.92	0.71	1.2	0.56	0.9	1.2	0.92	1.6	0.19	0.76
ENSG00000182625	AC091046.1	0.2894	1.1	0.79	1.5	0.62	0.67	0.9	0.63	1.3	0.56	1	0.96	0.67	1.4	0.84	0.96	1	0.72	1.5	0.87	0.97	0.99	0.69	1.4	0.94	1	0.87	0.61	1.2	0.44	0.76	1.1	0.78	1.6	0.53	0.76	1.2	0.84	1.7	0.31	0.7	1	0.71	1.5	0.92	1	1.4	0.98	2	0.066	0.27	1.1	0.74	1.5	0.74	0.96	1.3	0.89	1.8	0.19	0.76
ENSG00000242834	RPL7AP56	0.0415	1	0.99	1.1	0.11	0.15	0.99	0.94	1	0.78	1	0.97	0.92	1	0.37	0.73	1	0.95	1.1	0.79	0.94	1	0.99	1.1	0.13	0.74	1	0.96	1.1	0.69	0.89	0.99	0.94	1.1	0.84	0.94	0.97	0.92	1	0.31	0.7	1	0.95	1.1	0.97	1	0.97	0.92	1	0.33	0.65	0.98	0.92	1	0.38	0.83	1	0.94	1.1	0.91	1
ENSG00000282995	FRG1EP	0.7418	1.8	1.4	2.3	3.2e-05	6.2e-05	1.3	0.93	1.7	0.13	0.93	1.1	0.83	1.5	0.46	0.8	0.93	0.69	1.3	0.64	0.89	0.93	0.69	1.3	0.65	0.98	0.99	0.73	1.3	0.97	1	1.1	0.79	1.5	0.64	0.83	0.86	0.63	1.2	0.31	0.7	0.81	0.6	1.1	0.18	0.51	1	0.77	1.4	0.77	0.93	1	0.75	1.4	0.91	1	0.8	0.59	1.1	0.15	0.71
ENSG00000126067	PSMB2	6.1712	67	57	79	1.6e-108	9e-107	1.1	0.87	1.3	0.57	1	1.3	1.1	1.6	0.0081	0.07	1.2	0.98	1.4	0.084	0.36	0.99	0.81	1.2	0.88	1	1.3	1.1	1.6	0.0058	0.053	0.96	0.79	1.2	0.68	0.85	0.91	0.75	1.1	0.31	0.7	0.94	0.77	1.1	0.49	0.79	0.98	0.81	1.2	0.87	0.97	1.1	0.91	1.3	0.34	0.82	1	0.85	1.2	0.8	0.99
ENSG00000179420	OR6W1P	0.008612	1	0.99	1	0.53	0.6	1	0.98	1	1	1	1	1	1.1	0.023	0.15	1	0.98	1	1	1	1	0.98	1	1	1	1	0.99	1	0.14	0.45	1	0.98	1	1	1	0.99	0.96	1	0.31	0.7	0.99	0.96	1	0.31	0.66	0.99	0.96	1	0.31	0.63	1	0.97	1	0.77	0.97	1	0.98	1	0.92	1
ENSG00000224136	AC007568.1	0.0183	1	0.99	1.1	0.17	0.22	0.98	0.93	1	0.5	1	1	0.97	1.1	0.54	0.84	0.98	0.93	1	0.5	0.81	0.98	0.93	1	0.5	0.97	1	0.97	1.1	0.53	0.81	0.98	0.93	1	0.5	0.74	0.97	0.93	1	0.31	0.7	1	0.95	1.1	0.97	1	1	0.95	1.1	0.96	1	0.97	0.93	1	0.31	0.8	0.97	0.93	1	0.31	0.85
ENSG00000087586	AURKA	3.6501	12	9.7	15	2.2e-51	9.7e-51	0.97	0.74	1.3	0.8	1	0.89	0.68	1.2	0.4	0.75	0.84	0.65	1.1	0.21	0.57	0.94	0.72	1.2	0.65	0.98	0.89	0.68	1.2	0.4	0.72	0.78	0.59	1	0.063	0.21	1.1	0.88	1.5	0.31	0.7	1.7	1.3	2.2	0.00015	0.0062	1.7	1.3	2.3	5.9e-05	0.0023	1.3	0.96	1.6	0.098	0.55	0.5	0.39	0.66	9.2e-07	0.00024
ENSG00000119402	FBXW2	5.0893	31	25	39	1.3e-76	1.2e-75	1	0.78	1.3	0.99	1	1	0.79	1.3	0.9	0.99	1.2	0.91	1.5	0.22	0.58	0.94	0.73	1.2	0.59	0.98	1	0.81	1.3	0.76	0.92	0.76	0.59	0.97	0.025	0.11	1.1	0.89	1.4	0.31	0.7	1.3	1	1.6	0.054	0.27	1.4	1.1	1.7	0.016	0.11	0.91	0.71	1.2	0.46	0.86	1	0.81	1.3	0.81	0.99
ENSG00000141646	SMAD4	3.4669	10	8	12	7.2e-49	3e-48	1.1	0.83	1.4	0.58	1	1.1	0.83	1.4	0.62	0.88	0.97	0.75	1.3	0.8	0.95	1.1	0.87	1.5	0.35	0.92	1	0.81	1.4	0.72	0.9	0.88	0.68	1.1	0.32	0.58	1.1	0.88	1.5	0.31	0.7	1.1	0.87	1.5	0.36	0.7	1.2	0.97	1.6	0.089	0.32	0.96	0.75	1.2	0.78	0.97	1.1	0.83	1.4	0.61	0.95
ENSG00000198879	SFMBT2	0.1245	1.1	1	1.2	0.0022	0.0038	0.97	0.89	1.1	0.46	1	0.95	0.88	1	0.25	0.62	0.93	0.86	1	0.086	0.37	0.96	0.89	1	0.34	0.92	0.96	0.88	1	0.28	0.62	0.93	0.86	1	0.088	0.27	1	0.96	1.1	0.31	0.7	0.99	0.91	1.1	0.79	0.95	1	0.96	1.1	0.34	0.65	1	0.94	1.1	0.62	0.92	0.99	0.91	1.1	0.74	0.98
ENSG00000232314	PSMC1P13	0.008177	0.99	0.97	1	0.58	0.65	1	0.99	1	0.2	1	1	0.99	1	0.24	0.62	1	0.98	1	1	1	1	0.98	1	1	1	1	0.98	1	1	1	1	0.99	1	0.18	0.42	1	0.99	1	0.31	0.7	1	1	1	0.068	0.31	1	0.98	1	1	1	1	0.98	1	1	1	1	0.98	1	1	1
ENSG00000255220	DDX18P5	0.1307	1.1	1.1	1.2	0.00047	0.00086	0.93	0.86	1	0.12	0.92	0.95	0.87	1	0.24	0.61	0.96	0.88	1	0.32	0.68	0.94	0.86	1	0.15	0.78	0.94	0.86	1	0.17	0.49	0.98	0.9	1.1	0.61	0.81	1	0.96	1.1	0.31	0.7	1	0.92	1.1	0.89	0.99	1	0.93	1.1	0.8	0.94	0.95	0.87	1	0.27	0.76	0.95	0.87	1	0.23	0.8
ENSG00000165685	TMEM52B	1.7858	3.8	2.4	6	4.3e-08	9.6e-08	0.88	0.52	1.5	0.65	1	1.1	0.63	1.8	0.8	0.95	1	0.61	1.8	0.88	0.98	0.94	0.55	1.6	0.82	1	0.83	0.49	1.4	0.49	0.79	0.89	0.52	1.5	0.66	0.84	0.76	0.45	1.3	0.31	0.7	0.81	0.48	1.4	0.43	0.76	1.1	0.64	1.8	0.77	0.93	1	0.61	1.8	0.9	1	1.1	0.65	1.9	0.72	0.97
ENSG00000270392	PFN1P2	1.8776	3.9	3.1	5.1	2e-21	5.5e-21	0.86	0.64	1.1	0.29	1	1.1	0.82	1.5	0.55	0.85	0.98	0.73	1.3	0.88	0.98	0.59	0.44	0.79	0.00045	0.02	0.72	0.54	0.97	0.028	0.17	0.79	0.59	1.1	0.11	0.31	1.2	0.87	1.5	0.31	0.7	1.2	0.87	1.5	0.31	0.65	1.1	0.86	1.5	0.36	0.67	1.1	0.84	1.5	0.41	0.84	0.91	0.68	1.2	0.53	0.93
ENSG00000172331	BPGM	6.0798	58	46	73	7.1e-81	7.4e-80	1.1	0.87	1.5	0.35	1	1.3	0.96	1.6	0.1	0.39	0.97	0.74	1.3	0.83	0.96	1	0.78	1.3	0.89	1	1.3	0.96	1.6	0.1	0.37	0.64	0.49	0.83	0.0012	0.012	1.1	0.88	1.5	0.31	0.7	1	0.8	1.4	0.76	0.93	1.4	1.1	1.8	0.014	0.1	1.2	0.91	1.6	0.2	0.69	1.1	0.87	1.5	0.34	0.86
ENSG00000204344	STK19	4.9943	31	26	38	8.9e-88	1.3e-86	0.99	0.8	1.2	0.9	1	0.95	0.77	1.2	0.64	0.89	0.71	0.58	0.87	0.0014	0.02	0.89	0.72	1.1	0.28	0.89	0.92	0.74	1.1	0.41	0.73	0.75	0.61	0.93	0.0074	0.046	1.1	0.9	1.4	0.31	0.7	1.1	0.88	1.3	0.42	0.75	1.3	1	1.6	0.022	0.13	1.2	1	1.5	0.04	0.39	1.1	0.91	1.4	0.29	0.83
ENSG00000230636	RPL36P1	0.1145	1	0.86	1.2	0.98	0.99	1.1	0.92	1.3	0.3	1	1	0.86	1.2	0.78	0.94	1	0.85	1.2	0.83	0.96	1.2	0.96	1.4	0.12	0.73	1.1	0.91	1.3	0.34	0.68	0.96	0.8	1.2	0.68	0.85	1.1	0.92	1.3	0.31	0.7	1	0.85	1.2	0.88	0.98	1	0.84	1.2	0.92	0.99	1.2	0.97	1.4	0.11	0.57	0.96	0.8	1.1	0.64	0.95
ENSG00000081177	EXD2	3.9896	16	13	21	8.3e-54	3.8e-53	1	0.76	1.4	0.9	1	0.86	0.64	1.1	0.29	0.66	0.8	0.6	1.1	0.13	0.45	0.97	0.73	1.3	0.82	1	0.88	0.66	1.2	0.38	0.72	0.66	0.49	0.88	0.0044	0.031	1.2	0.87	1.5	0.31	0.7	1.2	0.88	1.6	0.27	0.62	1.3	1	1.8	0.042	0.2	0.95	0.71	1.3	0.72	0.95	0.97	0.73	1.3	0.83	1
ENSG00000234397	AL591122.1	0.1676	1.1	0.95	1.3	0.2	0.25	0.94	0.8	1.1	0.41	1	0.91	0.78	1.1	0.25	0.62	0.94	0.8	1.1	0.44	0.77	1.2	0.99	1.4	0.069	0.6	1	0.88	1.2	0.66	0.88	0.91	0.78	1.1	0.25	0.51	1.1	0.92	1.3	0.31	0.7	1.1	0.96	1.3	0.15	0.47	0.99	0.85	1.2	0.93	1	0.95	0.81	1.1	0.55	0.9	1.1	0.95	1.3	0.2	0.76
ENSG00000284328	AC132825.8	0.2951	1.3	1	1.6	0.024	0.036	0.92	0.71	1.2	0.54	1	1.1	0.87	1.5	0.35	0.72	1.1	0.82	1.4	0.63	0.88	1	0.79	1.3	0.84	1	0.93	0.72	1.2	0.6	0.85	1.1	0.81	1.4	0.68	0.85	0.87	0.67	1.1	0.31	0.7	0.89	0.68	1.2	0.37	0.71	0.86	0.66	1.1	0.26	0.58	0.99	0.76	1.3	0.97	1	0.96	0.74	1.3	0.79	0.99
ENSG00000183298	RPSAP19	0.8165	1.8	1.4	2.3	3.1e-06	6.5e-06	1.1	0.82	1.4	0.6	1	0.96	0.73	1.3	0.75	0.93	0.87	0.67	1.1	0.34	0.7	0.93	0.71	1.2	0.59	0.98	0.8	0.61	1	0.1	0.38	0.78	0.59	1	0.074	0.24	1.2	0.87	1.5	0.31	0.7	0.94	0.72	1.2	0.67	0.89	1.1	0.81	1.4	0.67	0.87	1.2	0.94	1.6	0.13	0.6	1.1	0.81	1.4	0.63	0.95
ENSG00000130477	UNC13A	0.1384	1.1	1	1.2	0.013	0.02	0.97	0.9	1.1	0.52	1	1	0.94	1.1	0.61	0.87	1	0.92	1.1	0.91	0.99	1	0.95	1.1	0.58	0.97	1	0.93	1.1	0.91	0.99	1	0.93	1.1	0.9	0.97	0.96	0.89	1	0.31	0.7	1.1	0.97	1.1	0.19	0.52	0.99	0.92	1.1	0.78	0.93	1	0.97	1.1	0.23	0.73	1	0.92	1.1	0.92	1
ENSG00000147655	RSPO2	0.8422	2.2	1.8	2.7	3.7e-11	8.9e-11	1	0.8	1.3	0.84	1	0.69	0.54	0.89	0.0047	0.046	0.67	0.52	0.87	0.0022	0.029	1.1	0.82	1.4	0.66	0.98	0.7	0.54	0.9	0.0061	0.056	0.65	0.5	0.84	0.00089	0.0091	1.1	0.88	1.5	0.31	0.71	0.98	0.76	1.3	0.88	0.99	0.87	0.67	1.1	0.27	0.58	0.98	0.76	1.3	0.9	1	0.96	0.75	1.2	0.78	0.99
ENSG00000166002	SMCO4	4.1925	20	15	25	3.3e-60	1.8e-59	1.2	0.91	1.6	0.19	1	0.7	0.53	0.92	0.011	0.09	0.76	0.58	1	0.05	0.26	1.1	0.87	1.5	0.34	0.92	0.87	0.66	1.1	0.31	0.65	0.67	0.51	0.88	0.0041	0.03	1.1	0.88	1.5	0.31	0.7	1.3	1	1.8	0.037	0.22	0.83	0.63	1.1	0.18	0.48	1.1	0.86	1.5	0.38	0.83	0.88	0.67	1.2	0.35	0.87
ENSG00000233357	RPL30P15	0.109	1.1	0.93	1.2	0.37	0.44	1	0.9	1.2	0.56	1	0.99	0.85	1.2	0.91	0.99	1	0.85	1.2	0.95	1	1.1	0.98	1.3	0.098	0.69	1	0.89	1.2	0.6	0.85	0.94	0.81	1.1	0.45	0.7	0.93	0.79	1.1	0.31	0.7	0.96	0.83	1.1	0.62	0.87	0.97	0.83	1.1	0.69	0.88	1	0.89	1.2	0.61	0.92	1.1	0.94	1.3	0.23	0.79
ENSG00000164707	SLC13A4	1.7838	3	2.2	4.1	2.7e-11	6.5e-11	0.92	0.65	1.3	0.66	1	0.93	0.65	1.3	0.68	0.9	1.1	0.77	1.6	0.62	0.88	0.83	0.58	1.2	0.32	0.91	0.89	0.62	1.3	0.53	0.81	0.87	0.61	1.2	0.45	0.7	1.2	0.84	1.7	0.31	0.71	1.2	0.84	1.7	0.3	0.65	1.3	0.91	1.8	0.15	0.44	1.2	0.87	1.8	0.23	0.73	1.3	0.93	1.9	0.12	0.67
ENSG00000166851	PLK1	3.8792	15	12	19	9e-54	4.1e-53	0.92	0.7	1.2	0.55	1	0.84	0.64	1.1	0.21	0.58	0.7	0.53	0.92	0.01	0.092	0.99	0.75	1.3	0.95	1	0.95	0.72	1.3	0.72	0.9	0.72	0.54	0.95	0.019	0.094	1.2	0.87	1.5	0.31	0.71	1.4	1	1.8	0.024	0.17	1.7	1.3	2.2	0.00032	0.0077	1.4	1	1.8	0.023	0.3	0.5	0.38	0.66	2.1e-06	0.00048
ENSG00000176920	FUT2	0.7855	2	1.7	2.4	1.7e-14	4.2e-14	0.9	0.75	1.1	0.3	1	0.7	0.58	0.85	0.00033	0.0052	0.71	0.59	0.86	0.00065	0.011	0.75	0.62	0.9	0.0031	0.092	0.71	0.59	0.86	0.00061	0.0088	0.86	0.71	1	0.12	0.33	1.1	0.91	1.3	0.31	0.71	1.1	0.89	1.3	0.41	0.74	1.2	0.97	1.4	0.094	0.33	0.93	0.77	1.1	0.46	0.87	0.95	0.78	1.2	0.59	0.94
ENSG00000275833	AC073107.2	0.1651	1	0.84	1.3	0.8	0.84	0.87	0.69	1.1	0.24	1	1.1	0.84	1.3	0.62	0.88	0.92	0.73	1.2	0.5	0.81	1.2	0.94	1.5	0.15	0.78	0.87	0.69	1.1	0.24	0.58	0.93	0.74	1.2	0.55	0.77	1.1	0.89	1.4	0.31	0.71	1.1	0.83	1.3	0.66	0.89	1.2	0.95	1.5	0.13	0.41	1.2	0.95	1.5	0.13	0.6	1.2	0.93	1.5	0.18	0.75
ENSG00000138378	STAT4	2.1063	3.5	2.6	4.8	1.1e-13	2.7e-13	0.89	0.62	1.3	0.53	1	1.1	0.74	1.5	0.73	0.92	1.8	1.2	2.5	0.0023	0.03	1.1	0.76	1.5	0.66	0.98	1.4	0.98	2	0.064	0.29	1.9	1.3	2.7	0.00079	0.0083	1.2	0.84	1.7	0.31	0.71	1.4	0.97	2	0.073	0.32	1.2	0.84	1.7	0.33	0.64	1.1	0.76	1.6	0.63	0.92	0.47	0.33	0.68	5.6e-05	0.0069
ENSG00000021355	SERPINB1	5.5835	62	52	75	2.8e-97	7.3e-96	1	0.82	1.3	0.85	1	0.79	0.64	0.99	0.036	0.21	0.86	0.69	1.1	0.16	0.51	0.98	0.79	1.2	0.84	1	0.79	0.63	0.98	0.032	0.18	0.92	0.74	1.1	0.46	0.71	0.89	0.72	1.1	0.31	0.71	0.86	0.69	1.1	0.18	0.52	0.8	0.65	1	0.051	0.23	0.79	0.64	0.98	0.034	0.36	0.73	0.58	0.9	0.0045	0.15
ENSG00000168288	MMADHC	6.9548	110	91	130	1.6e-103	5.7e-102	1	0.83	1.3	0.74	1	1.1	0.88	1.4	0.36	0.73	1.1	0.88	1.4	0.4	0.75	1	0.8	1.3	0.93	1	1.2	0.94	1.5	0.16	0.47	0.87	0.7	1.1	0.24	0.5	1.1	0.89	1.4	0.31	0.71	1.1	0.89	1.4	0.33	0.67	1.1	0.86	1.4	0.52	0.78	1.1	0.88	1.4	0.41	0.84	1.1	0.87	1.4	0.44	0.91
ENSG00000177628	GBA	6.5072	96	78	120	1.9e-100	5.7e-99	0.94	0.75	1.2	0.62	1	0.86	0.69	1.1	0.21	0.58	0.88	0.7	1.1	0.27	0.63	0.9	0.72	1.1	0.39	0.94	0.91	0.72	1.1	0.41	0.73	0.69	0.55	0.86	0.0015	0.014	1.1	0.89	1.4	0.31	0.71	1.2	0.92	1.5	0.23	0.57	1.2	0.97	1.5	0.094	0.33	1	0.81	1.3	0.83	0.99	0.9	0.72	1.1	0.38	0.88
ENSG00000103245	NARFL	4.691	25	20	32	6.7e-68	4.4e-67	0.98	0.76	1.3	0.9	1	0.96	0.74	1.3	0.77	0.94	0.96	0.74	1.2	0.76	0.93	1.1	0.83	1.4	0.58	0.97	0.96	0.74	1.2	0.73	0.91	0.78	0.6	1	0.058	0.2	1.1	0.88	1.5	0.31	0.71	1.1	0.86	1.5	0.4	0.73	1.2	0.92	1.5	0.19	0.49	0.97	0.74	1.3	0.8	0.97	1	0.77	1.3	0.96	1
ENSG00000171135	JAGN1	5.2908	35	29	43	6.4e-87	8.9e-86	1.1	0.91	1.4	0.27	1	1.3	1	1.6	0.021	0.14	1.2	0.95	1.5	0.14	0.47	0.99	0.8	1.2	0.94	1	1.3	1.1	1.6	0.015	0.1	1.1	0.91	1.4	0.25	0.5	0.89	0.72	1.1	0.31	0.71	1	0.81	1.3	0.91	1	1.1	0.86	1.3	0.55	0.8	1	0.84	1.3	0.69	0.94	0.92	0.74	1.1	0.42	0.9
ENSG00000203914	HSP90B3P	0.2379	1.1	1	1.2	0.041	0.059	1.1	0.95	1.2	0.3	1	0.99	0.89	1.1	0.81	0.95	1	0.94	1.2	0.47	0.79	1	0.9	1.1	1	1	1	0.94	1.2	0.39	0.72	1	0.91	1.1	0.85	0.94	1.1	0.95	1.2	0.31	0.71	1.1	0.98	1.2	0.11	0.39	1.1	0.99	1.2	0.082	0.31	1.1	0.96	1.2	0.26	0.76	1	0.93	1.1	0.54	0.93
ENSG00000223345	HIST2H2BA	0.5705	1.6	1.2	2.1	0.0027	0.0046	0.98	0.7	1.4	0.93	1	0.92	0.65	1.3	0.64	0.89	1.1	0.77	1.5	0.62	0.88	0.98	0.69	1.4	0.9	1	1.2	0.86	1.7	0.26	0.6	0.95	0.67	1.3	0.77	0.9	0.84	0.59	1.2	0.31	0.71	1	0.71	1.4	0.97	1	0.94	0.66	1.3	0.71	0.89	0.95	0.67	1.3	0.75	0.96	0.83	0.59	1.2	0.3	0.84
ENSG00000237437	ASS1P12	0.2415	1.1	1	1.3	0.008	0.013	0.93	0.83	1	0.22	1	0.99	0.88	1.1	0.81	0.95	1	0.93	1.2	0.51	0.82	1.1	0.95	1.2	0.32	0.91	0.97	0.86	1.1	0.55	0.82	1	0.9	1.1	0.97	1	1.1	0.95	1.2	0.31	0.71	1.1	0.96	1.2	0.24	0.59	1.1	0.96	1.2	0.2	0.51	1	0.91	1.1	0.82	0.98	1	0.91	1.1	0.79	0.99
ENSG00000255549	ENPP7P6	0.1055	1.1	0.97	1.1	0.23	0.29	1	0.93	1.1	0.7	1	1	0.91	1.1	0.93	0.99	1	0.92	1.1	0.85	0.97	0.97	0.88	1.1	0.55	0.97	0.96	0.87	1.1	0.38	0.71	0.97	0.88	1.1	0.47	0.71	1.1	0.95	1.2	0.31	0.71	1.1	0.99	1.2	0.075	0.33	1.1	0.97	1.2	0.21	0.52	0.99	0.9	1.1	0.78	0.97	1	0.92	1.1	0.82	1
ENSG00000073734	ABCB11	0.007803	1	0.99	1	0.41	0.47	1	0.97	1	0.87	1	1	0.97	1	0.87	0.98	1	1	1	0.078	0.34	1	0.97	1	0.87	1	1	0.99	1	0.24	0.58	1	0.97	1	0.87	0.95	0.99	0.96	1	0.31	0.71	0.99	0.96	1	0.31	0.66	1	0.98	1	0.49	0.76	0.99	0.96	1	0.31	0.8	0.99	0.96	1	0.31	0.85
ENSG00000214889	RPS9P1	1.9956	4.4	3.3	6	7.5e-19	2e-18	0.9	0.64	1.3	0.52	1	0.52	0.37	0.74	0.00024	0.0039	1.4	1	2	0.05	0.26	0.72	0.51	1	0.059	0.56	0.66	0.47	0.92	0.016	0.11	0.94	0.67	1.3	0.7	0.86	1.2	0.85	1.7	0.31	0.71	0.98	0.7	1.4	0.92	1	1.2	0.85	1.7	0.29	0.6	1.2	0.88	1.7	0.22	0.71	0.77	0.55	1.1	0.13	0.67
ENSG00000104055	TGM5	0.5583	1.2	1	1.5	0.011	0.018	0.97	0.81	1.2	0.77	1	1	0.86	1.2	0.72	0.92	1.6	1.3	2	8.6e-07	3.7e-05	0.95	0.79	1.2	0.62	0.98	1.1	0.88	1.3	0.55	0.82	1.3	1.1	1.6	0.0051	0.035	1.1	0.91	1.3	0.31	0.71	0.95	0.79	1.2	0.61	0.86	1.3	1.1	1.6	0.0075	0.066	1.2	0.99	1.4	0.071	0.49	0.99	0.82	1.2	0.91	1
ENSG00000228694	MTND4P18	0.0241	1	0.96	1.1	0.78	0.82	1	0.94	1.1	1	1	1.1	1	1.1	0.029	0.18	1	0.98	1.1	0.26	0.62	1	0.94	1.1	1	1	1	0.98	1.1	0.19	0.53	1	0.94	1.1	1	1	1	0.97	1.1	0.31	0.71	0.98	0.92	1	0.41	0.74	0.98	0.92	1	0.41	0.71	1	0.95	1.1	0.99	1	0.98	0.92	1	0.41	0.9
ENSG00000270491	AL359999.1	0.0342	1.1	0.98	1.1	0.13	0.17	0.93	0.85	1	0.061	0.74	0.93	0.85	1	0.061	0.29	0.96	0.88	1	0.3	0.66	0.93	0.85	1	0.061	0.57	0.93	0.85	1	0.061	0.28	0.93	0.85	1	0.061	0.21	1	0.96	1.1	0.31	0.71	1.1	0.99	1.2	0.07	0.32	1	0.95	1.1	0.53	0.79	1	0.92	1.1	1	1	1	0.92	1.1	1	1
ENSG00000177189	RPS6KA3	4.093	12	9.7	16	3.5e-50	1.5e-49	1.2	0.89	1.5	0.25	1	2.5	1.9	3.2	7.1e-10	4e-08	1.7	1.3	2.3	9.6e-05	0.0022	1.2	0.93	1.6	0.14	0.76	2.4	1.8	3.1	3.3e-09	1.7e-07	1.1	0.84	1.5	0.48	0.72	0.87	0.66	1.1	0.31	0.71	1.2	0.9	1.6	0.23	0.58	1.2	0.88	1.5	0.31	0.62	0.77	0.58	1	0.058	0.45	1	0.77	1.3	0.96	1
ENSG00000187122	SLIT1	0.5153	1.3	1	1.7	0.037	0.054	1.1	0.86	1.5	0.36	1	1	0.75	1.3	0.98	1	1	0.77	1.4	0.85	0.97	1.2	0.91	1.6	0.2	0.84	0.81	0.61	1.1	0.14	0.45	1.2	0.92	1.6	0.17	0.41	1.2	0.87	1.5	0.31	0.71	1.2	0.92	1.6	0.17	0.5	1.1	0.83	1.5	0.51	0.78	1	0.77	1.3	0.92	1	0.9	0.68	1.2	0.46	0.91
ENSG00000085552	IGSF9	0.0905	1	0.99	1.1	0.13	0.18	0.97	0.91	1	0.38	1	0.95	0.89	1	0.13	0.45	1	0.94	1.1	0.81	0.95	0.99	0.92	1.1	0.66	0.98	0.99	0.92	1.1	0.73	0.9	0.97	0.91	1	0.34	0.6	1	0.97	1.1	0.32	0.71	1	0.97	1.1	0.28	0.63	1.1	1	1.2	0.0054	0.053	1	0.95	1.1	0.65	0.93	1	0.96	1.1	0.42	0.9
ENSG00000133111	RFXAP	0.6772	1.8	1.6	2.1	6.3e-14	1.6e-13	1.1	0.9	1.3	0.46	1	0.82	0.69	0.97	0.02	0.14	0.92	0.78	1.1	0.34	0.7	0.92	0.78	1.1	0.32	0.91	0.83	0.7	0.98	0.026	0.16	0.86	0.73	1	0.079	0.25	0.92	0.78	1.1	0.32	0.71	0.96	0.81	1.1	0.66	0.88	0.9	0.76	1.1	0.2	0.51	1	0.88	1.2	0.64	0.93	0.91	0.77	1.1	0.28	0.82
ENSG00000220635	KRASP1	1.3339	2.6	1.9	3.5	7e-09	1.6e-08	0.97	0.68	1.4	0.87	1	1	0.71	1.4	0.95	1	0.87	0.61	1.2	0.43	0.77	1.3	0.92	1.9	0.13	0.75	0.99	0.69	1.4	0.94	1	0.85	0.6	1.2	0.38	0.64	1.2	0.84	1.7	0.32	0.71	0.92	0.65	1.3	0.64	0.88	0.91	0.64	1.3	0.61	0.84	0.96	0.67	1.4	0.8	0.98	0.96	0.67	1.4	0.8	0.99
ENSG00000119943	PYROXD2	3.3602	10	7.7	13	2.3e-38	8.1e-38	0.86	0.63	1.2	0.36	1	0.97	0.71	1.3	0.84	0.96	0.79	0.57	1.1	0.14	0.46	0.75	0.55	1	0.08	0.64	0.76	0.56	1	0.096	0.36	0.57	0.42	0.78	0.00063	0.0069	1.2	0.86	1.6	0.32	0.71	1.2	0.86	1.6	0.29	0.64	1.5	1.1	2.1	0.013	0.095	1.5	1.1	2.1	0.0078	0.16	1	0.74	1.4	0.89	1
ENSG00000164039	BDH2	6.5505	110	93	130	3.7e-119	9.7e-117	0.99	0.82	1.2	0.88	1	0.83	0.69	1	0.046	0.24	0.67	0.56	0.81	3.5e-05	0.00095	0.97	0.81	1.2	0.78	1	0.88	0.73	1.1	0.17	0.5	0.56	0.46	0.67	2.2e-09	1.5e-07	1.1	0.91	1.3	0.32	0.71	1	0.84	1.2	0.9	0.99	0.91	0.76	1.1	0.3	0.62	1.2	0.97	1.4	0.11	0.57	0.95	0.79	1.1	0.6	0.95
ENSG00000170291	ELP5	5.3726	40	34	47	1.7e-99	5e-98	0.98	0.81	1.2	0.8	1	0.82	0.68	0.99	0.038	0.22	0.8	0.66	0.96	0.019	0.14	0.91	0.75	1.1	0.33	0.91	0.78	0.65	0.94	0.01	0.081	0.74	0.62	0.9	0.0023	0.019	1.1	0.91	1.3	0.32	0.71	1.4	1.1	1.7	0.00086	0.021	1.1	0.93	1.4	0.23	0.54	1.3	1.1	1.5	0.011	0.2	1.3	1.1	1.5	0.012	0.25
ENSG00000256436	TAS2R31	0.3206	1.2	1	1.4	0.012	0.019	1.1	0.91	1.2	0.44	1	0.92	0.78	1.1	0.28	0.66	0.89	0.76	1	0.17	0.51	0.95	0.81	1.1	0.52	0.97	0.91	0.78	1.1	0.24	0.58	1	0.88	1.2	0.73	0.88	1.1	0.93	1.3	0.32	0.71	1.1	0.94	1.3	0.25	0.6	1.2	1	1.4	0.043	0.21	1.1	0.94	1.3	0.21	0.71	1	0.88	1.2	0.72	0.97
ENSG00000126453	BCL2L12	2.8763	5.1	4.1	6.4	3.6e-33	1.1e-32	1.6	1.3	2.1	0.00013	0.0094	1.5	1.2	1.9	0.0015	0.019	1.2	0.97	1.6	0.092	0.38	1.9	1.5	2.5	7.4e-07	8.3e-05	1.5	1.1	1.9	0.003	0.032	0.77	0.6	0.99	0.04	0.16	1.1	0.88	1.5	0.32	0.71	1.5	1.2	1.9	0.0015	0.03	1.3	1	1.7	0.042	0.2	1	0.81	1.3	0.73	0.96	0.9	0.7	1.2	0.41	0.89
ENSG00000154134	ROBO3	3.1879	11	7.9	15	8.9e-34	2.9e-33	0.83	0.58	1.2	0.31	1	0.6	0.42	0.85	0.0051	0.049	0.63	0.44	0.9	0.012	0.1	0.88	0.62	1.3	0.49	0.96	0.61	0.43	0.88	0.008	0.068	0.48	0.33	0.68	7.6e-05	0.0012	1.2	0.84	1.7	0.32	0.71	1.1	0.79	1.6	0.48	0.79	1.5	1.1	2.2	0.022	0.13	1.3	0.92	1.9	0.13	0.6	0.87	0.6	1.2	0.43	0.9
ENSG00000214194	LINC00998	5.4091	44	36	54	5.6e-86	7.4e-85	0.88	0.7	1.1	0.29	1	0.69	0.54	0.87	0.0018	0.022	0.76	0.6	0.96	0.019	0.14	0.93	0.74	1.2	0.56	0.97	0.74	0.59	0.94	0.014	0.099	0.84	0.66	1.1	0.14	0.36	1.1	0.89	1.4	0.32	0.71	1.2	0.94	1.5	0.15	0.46	1.1	0.88	1.4	0.36	0.67	1.3	1	1.6	0.036	0.37	1.1	0.87	1.4	0.43	0.9
ENSG00000255823	MTRNR2L8	13.2959	9700	7000	13000	5.6e-116	8.3e-114	0.95	0.65	1.4	0.8	1	0.93	0.64	1.4	0.7	0.91	0.89	0.61	1.3	0.54	0.84	1	0.69	1.5	0.96	1	1	0.71	1.5	0.86	0.97	0.98	0.68	1.4	0.93	0.99	1.2	0.83	1.8	0.32	0.71	1.1	0.74	1.6	0.72	0.91	1	0.69	1.5	0.97	1	1.1	0.72	1.5	0.78	0.97	1.1	0.73	1.6	0.74	0.98
ENSG00000114391	RPL24	9.2924	620	460	840	7.4e-96	1.8e-94	1	0.71	1.4	0.99	1	0.91	0.64	1.3	0.59	0.87	0.61	0.43	0.87	0.0057	0.059	0.98	0.69	1.4	0.91	1	0.91	0.65	1.3	0.61	0.85	0.67	0.47	0.94	0.023	0.1	1.2	0.84	1.7	0.32	0.71	1.2	0.83	1.7	0.37	0.71	1.1	0.81	1.6	0.45	0.73	1.3	0.92	1.8	0.14	0.62	1.2	0.84	1.7	0.32	0.86
ENSG00000143469	SYT14	0.2629	1.2	1.1	1.4	1.4e-06	2.9e-06	0.97	0.88	1.1	0.51	1	1	0.93	1.1	0.61	0.87	0.97	0.88	1.1	0.5	0.81	0.97	0.88	1.1	0.59	0.98	0.95	0.86	1	0.28	0.62	0.93	0.84	1	0.16	0.4	0.95	0.86	1	0.32	0.71	0.98	0.89	1.1	0.69	0.9	0.96	0.87	1.1	0.41	0.7	1.1	0.96	1.2	0.27	0.77	1	0.9	1.1	0.92	1
ENSG00000075391	RASAL2	1.6429	2.6	2.2	3.1	3.7e-20	1e-19	1.2	0.95	1.4	0.15	0.97	1.1	0.92	1.4	0.24	0.61	1.4	1.1	1.7	0.0022	0.029	1.1	0.92	1.4	0.25	0.87	1	0.82	1.2	0.9	0.98	0.94	0.77	1.2	0.59	0.8	1.1	0.9	1.4	0.32	0.71	1.2	1	1.5	0.051	0.26	1.1	0.87	1.3	0.55	0.8	1.1	0.92	1.4	0.22	0.72	1.1	0.92	1.4	0.22	0.79
ENSG00000125991	ERGIC3	8.2261	290	240	350	2.3e-121	8.4e-119	0.98	0.79	1.2	0.89	1	0.91	0.73	1.1	0.4	0.75	0.91	0.73	1.1	0.39	0.74	0.92	0.74	1.1	0.46	0.96	0.92	0.74	1.1	0.42	0.74	0.65	0.52	0.8	9.4e-05	0.0015	1.1	0.9	1.4	0.32	0.71	1.2	0.94	1.4	0.17	0.5	1.2	0.94	1.4	0.17	0.46	1.2	0.93	1.4	0.2	0.7	1.2	0.99	1.5	0.067	0.54
ENSG00000216316	AL022722.1	0.3551	1.1	0.93	1.3	0.27	0.33	1.2	1	1.5	0.047	0.66	0.9	0.75	1.1	0.27	0.65	1.1	0.87	1.3	0.58	0.85	1.2	0.96	1.4	0.12	0.72	1	0.85	1.2	0.77	0.92	1.2	0.99	1.4	0.07	0.23	1.1	0.91	1.3	0.32	0.71	1.2	1	1.5	0.038	0.22	1.1	0.87	1.3	0.6	0.83	1.2	0.97	1.4	0.11	0.57	1.1	0.89	1.3	0.47	0.91
ENSG00000229082	OR5AW1P	0.015	1	0.99	1	0.25	0.31	0.98	0.95	1	0.28	1	1	0.97	1	0.84	0.96	1	0.97	1	0.8	0.95	0.98	0.95	1	0.28	0.89	1	0.98	1	0.67	0.88	0.98	0.95	1	0.28	0.54	1	0.99	1	0.32	0.71	0.99	0.96	1	0.56	0.84	1	0.97	1	0.89	0.98	0.99	0.96	1	0.56	0.9	1	0.98	1	0.55	0.94
ENSG00000124593	AL365205.1	0.6787	1.8	1.6	2	2.3e-18	6.1e-18	0.99	0.87	1.1	0.9	1	0.86	0.75	0.98	0.023	0.15	0.87	0.76	0.99	0.037	0.22	0.8	0.7	0.91	0.0011	0.041	0.87	0.77	0.99	0.041	0.21	0.83	0.73	0.94	0.0051	0.035	1.1	0.94	1.2	0.32	0.71	1.1	0.97	1.3	0.12	0.43	1	0.9	1.2	0.7	0.89	1	0.91	1.2	0.62	0.92	0.88	0.77	1	0.05	0.49
ENSG00000233186	KLF4P1	0.1273	1.1	0.98	1.2	0.12	0.16	0.98	0.88	1.1	0.67	1	1.1	0.96	1.2	0.22	0.58	1.1	0.98	1.2	0.13	0.45	0.98	0.89	1.1	0.68	0.98	1	0.92	1.1	0.75	0.91	0.99	0.9	1.1	0.85	0.94	1.1	0.95	1.2	0.32	0.71	0.99	0.9	1.1	0.85	0.97	1	0.91	1.1	0.83	0.96	0.95	0.86	1	0.3	0.79	1	0.94	1.1	0.51	0.92
ENSG00000254294	AC021305.1	0.0309	0.99	0.96	1	0.57	0.63	1	0.97	1.1	0.58	1	1.1	1	1.1	0.0011	0.014	1	0.96	1	0.82	0.96	1	0.96	1	0.82	1	1	0.97	1.1	0.52	0.81	1	1	1.1	0.022	0.1	1	0.98	1.1	0.32	0.71	1	1	1.1	0.063	0.3	1	0.97	1.1	0.47	0.75	1	0.97	1.1	0.63	0.92	1	0.96	1	0.81	0.99
ENSG00000167131	CCDC103	1.2196	3.1	2.3	4.1	4.1e-13	1e-12	1	0.73	1.4	0.96	1	0.73	0.52	1	0.057	0.28	0.94	0.68	1.3	0.71	0.92	0.89	0.64	1.2	0.47	0.96	0.74	0.53	1	0.07	0.3	0.83	0.6	1.2	0.26	0.52	0.85	0.61	1.2	0.32	0.71	0.73	0.53	1	0.059	0.29	0.95	0.68	1.3	0.75	0.91	0.81	0.58	1.1	0.2	0.7	0.83	0.59	1.1	0.25	0.81
ENSG00000237049	RPL34P1	0.5624	1.6	1.2	2.2	0.0007	0.0012	0.97	0.7	1.3	0.84	1	1.1	0.78	1.5	0.65	0.89	0.96	0.69	1.3	0.81	0.95	1	0.73	1.4	0.93	1	1	0.73	1.4	0.97	1	0.83	0.6	1.2	0.27	0.53	1.2	0.85	1.6	0.32	0.71	0.75	0.54	1	0.083	0.34	0.98	0.7	1.4	0.89	0.98	0.79	0.57	1.1	0.17	0.66	0.87	0.63	1.2	0.4	0.89
ENSG00000012504	NR1H4	0.0396	1	0.96	1.1	0.42	0.49	0.99	0.91	1.1	0.74	1	1.1	0.98	1.2	0.15	0.49	0.99	0.91	1.1	0.74	0.93	1	0.94	1.1	0.57	0.97	1.1	0.98	1.2	0.15	0.47	0.99	0.91	1.1	0.74	0.88	0.96	0.88	1	0.32	0.71	0.99	0.9	1.1	0.74	0.92	0.99	0.91	1.1	0.84	0.96	0.96	0.88	1	0.32	0.8	1	0.93	1.1	0.75	0.98
ENSG00000105193	RPS16	10.1628	1100	820	1400	1.7e-109	1e-107	1	0.73	1.4	0.98	1	0.94	0.69	1.3	0.69	0.91	0.81	0.59	1.1	0.18	0.53	0.94	0.69	1.3	0.69	0.98	0.91	0.67	1.2	0.56	0.82	0.65	0.48	0.89	0.0078	0.048	1.2	0.86	1.6	0.32	0.71	1.2	0.86	1.6	0.31	0.66	1.2	0.87	1.6	0.29	0.6	1.2	0.9	1.7	0.19	0.69	1.4	1.1	2	0.02	0.32
ENSG00000204764	RANBP17	1.9851	3.8	2.9	5	1.2e-18	3.1e-18	0.99	0.72	1.3	0.93	1	1	0.75	1.4	0.91	0.99	0.84	0.62	1.2	0.29	0.65	0.91	0.67	1.2	0.54	0.97	0.75	0.55	1	0.066	0.29	0.86	0.63	1.2	0.35	0.61	1.2	0.86	1.6	0.32	0.71	1.3	0.92	1.7	0.15	0.47	1.2	0.89	1.7	0.22	0.53	1.1	0.78	1.4	0.71	0.95	1.1	0.78	1.4	0.71	0.97
ENSG00000258973	AL096870.1	0.4162	1.3	1.1	1.5	0.0052	0.0086	1.1	0.86	1.3	0.62	1	1.2	0.96	1.4	0.12	0.44	1.3	1	1.5	0.032	0.2	1.4	1.1	1.7	0.0014	0.049	1.2	0.98	1.5	0.07	0.3	1.1	0.88	1.3	0.45	0.7	0.9	0.73	1.1	0.32	0.71	0.88	0.72	1.1	0.22	0.57	0.96	0.78	1.2	0.68	0.88	0.84	0.69	1	0.1	0.56	0.88	0.72	1.1	0.22	0.78
ENSG00000268747	AC022432.1	0.1233	1.1	0.95	1.3	0.24	0.29	0.97	0.82	1.1	0.67	1	0.97	0.83	1.1	0.73	0.92	0.96	0.81	1.1	0.59	0.86	1.1	0.93	1.3	0.25	0.87	0.92	0.78	1.1	0.29	0.64	1.1	0.92	1.3	0.31	0.58	0.92	0.78	1.1	0.32	0.71	0.96	0.82	1.1	0.66	0.89	1.1	0.93	1.3	0.26	0.57	1.1	0.92	1.3	0.34	0.82	0.96	0.82	1.1	0.64	0.95
ENSG00000176788	BASP1	3.3953	12	9.2	16	2e-43	7.6e-43	0.94	0.69	1.3	0.68	1	0.79	0.58	1.1	0.13	0.46	0.79	0.58	1.1	0.13	0.46	0.95	0.7	1.3	0.75	1	0.73	0.54	0.99	0.044	0.22	0.91	0.67	1.2	0.53	0.76	1.2	0.86	1.6	0.32	0.71	1	0.76	1.4	0.84	0.97	0.79	0.58	1.1	0.14	0.42	0.93	0.68	1.3	0.65	0.93	1.1	0.77	1.4	0.75	0.98
ENSG00000229721	AC104115.1	0.2775	1.4	1.2	1.6	5.9e-06	1.2e-05	0.8	0.68	0.94	0.0063	0.2	0.89	0.76	1.1	0.17	0.52	0.87	0.74	1	0.084	0.36	0.74	0.63	0.87	0.00028	0.014	0.89	0.75	1	0.15	0.46	0.78	0.66	0.91	0.0023	0.019	1.1	0.92	1.3	0.32	0.71	1	0.88	1.2	0.64	0.87	0.96	0.82	1.1	0.65	0.86	0.93	0.79	1.1	0.37	0.83	1	0.86	1.2	0.83	1
ENSG00000266964	FXYD1	2.136	5.6	4.1	7.7	2e-21	5.5e-21	0.76	0.53	1.1	0.13	0.94	0.82	0.57	1.2	0.29	0.66	0.62	0.43	0.89	0.0097	0.087	0.85	0.59	1.2	0.39	0.94	0.76	0.53	1.1	0.14	0.45	0.59	0.41	0.84	0.0042	0.03	0.83	0.58	1.2	0.32	0.71	1	0.7	1.4	0.99	1	1.2	0.81	1.7	0.4	0.7	1.1	0.78	1.6	0.53	0.89	0.88	0.61	1.3	0.5	0.92
ENSG00000127578	WFIKKN1	0.0518	1	0.98	1.1	0.45	0.52	1	0.95	1	0.91	1	1	0.97	1.1	0.58	0.86	1	0.96	1.1	0.86	0.97	1	0.97	1.1	0.37	0.93	1	0.96	1.1	0.81	0.94	0.97	0.93	1	0.24	0.5	1	0.98	1.1	0.32	0.71	1.1	1	1.1	0.039	0.23	1	0.97	1.1	0.6	0.84	1	0.97	1.1	0.46	0.87	1	0.96	1.1	0.72	0.97
ENSG00000183114	FAM43B	0.0562	1	0.99	1.1	0.16	0.21	1	0.96	1.1	0.75	1	1	0.96	1.1	0.82	0.96	0.97	0.93	1	0.26	0.62	1	0.97	1.1	0.38	0.94	0.98	0.93	1	0.31	0.66	1	0.95	1	0.99	1	1	0.98	1.1	0.32	0.71	1	0.95	1.1	0.93	1	0.98	0.94	1	0.54	0.79	1.1	1	1.1	0.024	0.3	1	0.95	1.1	0.98	1
ENSG00000232282	MTND1P32	0.3733	1.3	1.1	1.5	0.0033	0.0055	0.86	0.72	1	0.097	0.87	0.87	0.73	1	0.13	0.45	0.84	0.7	1	0.044	0.24	0.86	0.72	1	0.094	0.68	0.84	0.7	0.99	0.043	0.22	0.82	0.69	0.97	0.024	0.11	1.1	0.92	1.3	0.32	0.71	1.2	1	1.5	0.018	0.14	1.3	1.1	1.5	0.0065	0.06	1.3	1.1	1.5	0.0093	0.18	1.2	0.98	1.4	0.09	0.6
ENSG00000233197	TMEM256P1	0.0258	1	0.98	1.1	0.18	0.23	1.1	1	1.2	0.046	0.65	0.98	0.91	1	0.5	0.82	0.98	0.91	1	0.5	0.81	0.98	0.91	1	0.5	0.97	0.98	0.91	1	0.5	0.8	0.98	0.91	1	0.5	0.74	0.96	0.9	1	0.32	0.71	0.96	0.9	1	0.32	0.66	0.96	0.9	1	0.32	0.63	1	0.93	1.1	0.94	1	1	0.93	1.1	0.94	1
ENSG00000270714	AC132812.2	0.1294	1.3	1.1	1.6	0.0032	0.0053	0.88	0.72	1.1	0.2	1	0.82	0.67	1	0.057	0.28	0.89	0.73	1.1	0.25	0.61	0.9	0.74	1.1	0.3	0.9	0.91	0.74	1.1	0.33	0.67	0.82	0.67	1	0.057	0.2	0.9	0.74	1.1	0.32	0.71	0.96	0.79	1.2	0.69	0.9	0.85	0.7	1	0.12	0.38	0.92	0.75	1.1	0.4	0.84	0.97	0.8	1.2	0.8	0.99
ENSG00000198758	EPS8L3	0.0489	1	0.95	1.1	0.51	0.58	1	0.93	1.1	0.74	1	1	0.96	1.1	0.3	0.67	1	0.95	1.1	0.41	0.76	0.99	0.9	1.1	0.76	1	0.99	0.91	1.1	0.85	0.96	1.1	0.99	1.2	0.076	0.24	0.95	0.87	1	0.32	0.71	1	0.92	1.1	0.88	0.99	1	0.93	1.1	0.66	0.86	0.97	0.89	1.1	0.51	0.88	0.98	0.89	1.1	0.59	0.94
ENSG00000204070	SYS1	5.1303	32	27	37	4.3e-104	1.7e-102	0.98	0.83	1.2	0.79	1	0.91	0.77	1.1	0.27	0.65	1	0.86	1.2	0.83	0.96	0.94	0.8	1.1	0.48	0.96	0.96	0.82	1.1	0.66	0.87	0.82	0.69	0.97	0.019	0.092	1.1	0.92	1.3	0.32	0.71	1.2	1.1	1.5	0.0089	0.091	1.2	1.1	1.5	0.01	0.083	1.1	0.95	1.3	0.17	0.66	1.3	1.1	1.5	0.0039	0.13
ENSG00000217495	AL136116.2	0.1056	1.1	1	1.2	0.0056	0.0093	0.98	0.89	1.1	0.69	1	0.92	0.84	1	0.095	0.38	0.92	0.83	1	0.078	0.34	0.91	0.83	1	0.053	0.53	0.99	0.9	1.1	0.82	0.94	0.94	0.85	1	0.18	0.42	0.95	0.87	1	0.32	0.71	0.97	0.88	1.1	0.53	0.82	1	0.93	1.1	0.59	0.83	1	0.95	1.2	0.36	0.82	1	0.92	1.1	0.83	1
ENSG00000186716	BCR	2.5996	5.5	4.6	6.7	1.5e-43	5.5e-43	1.1	0.87	1.3	0.53	1	0.85	0.69	1	0.13	0.44	1	0.84	1.3	0.75	0.93	1	0.82	1.2	0.94	1	0.81	0.66	1	0.054	0.26	0.87	0.7	1.1	0.19	0.44	1.1	0.9	1.4	0.32	0.71	1.2	0.98	1.5	0.079	0.34	1.3	1.1	1.6	0.014	0.1	1.1	0.89	1.4	0.37	0.83	1.2	0.96	1.5	0.1	0.63
ENSG00000232400	RAD17P1	0.012	1	1	1	0.039	0.056	1	0.98	1	0.92	1	0.99	0.97	1	0.54	0.84	1	0.98	1	0.77	0.94	0.99	0.97	1	0.22	0.85	0.99	0.97	1	0.22	0.56	1	0.98	1	0.91	0.97	0.99	0.97	1	0.32	0.71	0.99	0.97	1	0.17	0.5	0.99	0.97	1	0.29	0.61	1	0.99	1	0.38	0.83	0.99	0.97	1	0.39	0.89
ENSG00000162391	FAM151A	0.0513	1.1	1	1.1	0.0056	0.0091	0.97	0.93	1	0.25	1	0.97	0.93	1	0.22	0.58	1	0.96	1.1	0.69	0.91	0.97	0.93	1	0.26	0.88	0.99	0.94	1	0.56	0.83	0.99	0.95	1	0.77	0.9	0.98	0.93	1	0.32	0.71	0.99	0.95	1	0.78	0.94	0.98	0.93	1	0.34	0.65	1	0.97	1.1	0.65	0.93	0.99	0.94	1	0.53	0.93
ENSG00000061656	SPAG4	1.7909	3.6	2.8	4.7	7.6e-18	2e-17	1.4	1	1.9	0.035	0.56	0.97	0.71	1.3	0.84	0.96	0.84	0.62	1.1	0.25	0.62	0.98	0.72	1.3	0.87	1	0.86	0.63	1.2	0.32	0.67	0.89	0.65	1.2	0.45	0.7	1.2	0.86	1.6	0.32	0.71	0.99	0.73	1.4	0.97	1	0.91	0.67	1.2	0.55	0.8	0.77	0.57	1	0.095	0.54	1.1	0.8	1.5	0.62	0.95
ENSG00000072210	ALDH3A2	7.1234	160	130	200	3.5e-100	1e-98	0.95	0.73	1.2	0.69	1	0.87	0.67	1.1	0.28	0.66	0.74	0.57	0.96	0.023	0.16	0.93	0.72	1.2	0.56	0.97	0.81	0.62	1	0.1	0.37	0.51	0.39	0.66	7.3e-07	2.6e-05	1.1	0.88	1.5	0.32	0.71	1	0.8	1.3	0.76	0.93	1.4	1.1	1.8	0.011	0.087	0.84	0.65	1.1	0.18	0.68	0.84	0.65	1.1	0.19	0.76
ENSG00000117174	ZNHIT6	3.3493	10	8.4	13	3.4e-52	1.5e-51	0.94	0.73	1.2	0.61	1	1	0.78	1.3	0.99	1	0.93	0.73	1.2	0.58	0.85	0.97	0.76	1.2	0.79	1	0.97	0.76	1.2	0.81	0.94	0.78	0.61	1	0.051	0.18	1.1	0.89	1.4	0.32	0.71	0.9	0.7	1.1	0.38	0.72	1.2	0.94	1.5	0.15	0.43	1	0.78	1.3	1	1	1	0.81	1.3	0.74	0.98
ENSG00000226753	AL451105.1	0.1482	1.2	1	1.4	0.014	0.022	0.89	0.76	1.1	0.17	0.99	0.81	0.69	0.95	0.011	0.087	0.83	0.7	0.97	0.024	0.16	0.8	0.68	0.95	0.009	0.2	0.95	0.8	1.1	0.5	0.8	0.87	0.74	1	0.093	0.28	1.1	0.92	1.3	0.32	0.71	1	0.85	1.2	0.98	1	1.1	0.91	1.3	0.39	0.7	0.96	0.81	1.1	0.59	0.91	1.1	0.97	1.3	0.11	0.64
ENSG00000260882	AC026458.1	0.2721	1.2	0.95	1.4	0.15	0.2	1	0.83	1.3	0.73	1	1	0.8	1.2	0.98	1	0.88	0.71	1.1	0.28	0.64	1	0.83	1.3	0.76	1	0.93	0.75	1.2	0.55	0.82	0.88	0.7	1.1	0.25	0.51	1.1	0.9	1.4	0.32	0.71	0.97	0.78	1.2	0.8	0.95	1.1	0.9	1.4	0.31	0.62	1.1	0.86	1.3	0.5	0.88	1.2	0.97	1.5	0.085	0.59
ENSG00000261371	PECAM1	2.2539	5.9	4.5	7.8	1.4e-27	4.1e-27	0.97	0.71	1.3	0.87	1	0.74	0.54	1	0.056	0.27	0.85	0.62	1.2	0.32	0.68	0.88	0.65	1.2	0.44	0.95	0.83	0.61	1.1	0.24	0.58	1.3	0.92	1.7	0.14	0.37	1.2	0.86	1.6	0.32	0.71	0.97	0.71	1.3	0.85	0.97	0.59	0.43	0.81	0.0013	0.02	0.68	0.49	0.93	0.015	0.23	0.9	0.66	1.2	0.5	0.92
ENSG00000258013	RPL3P13	0.3631	1.2	0.94	1.6	0.14	0.18	1.1	0.82	1.5	0.45	1	0.98	0.72	1.3	0.91	0.99	0.91	0.67	1.3	0.58	0.85	1	0.75	1.4	0.86	1	1.1	0.81	1.5	0.53	0.81	0.98	0.71	1.3	0.88	0.96	1.2	0.86	1.6	0.32	0.71	1	0.73	1.4	0.98	1	0.93	0.68	1.3	0.65	0.86	0.98	0.72	1.3	0.91	1	1.1	0.82	1.5	0.48	0.92
ENSG00000225551	AL157827.1	0.0529	0.96	0.85	1.1	0.56	0.63	1.1	0.94	1.3	0.25	1	1	0.87	1.2	1	1	1	0.87	1.2	1	1	1.1	0.95	1.3	0.18	0.82	1	0.87	1.2	1	1	1.1	0.97	1.3	0.13	0.34	1.1	0.93	1.2	0.32	0.71	1	0.87	1.2	1	1	1.2	1	1.3	0.046	0.22	1	0.87	1.2	1	1	1	0.87	1.2	1	1
ENSG00000100243	CYB5R3	8.6015	430	360	510	2.9e-130	1.9e-127	1.1	0.88	1.3	0.45	1	1	0.81	1.2	0.98	1	0.88	0.72	1.1	0.22	0.58	1.1	0.88	1.3	0.47	0.96	0.92	0.75	1.1	0.44	0.75	0.77	0.62	0.94	0.012	0.064	0.9	0.73	1.1	0.32	0.71	1	0.84	1.3	0.78	0.94	1.1	0.88	1.3	0.49	0.76	1	0.85	1.3	0.67	0.94	0.66	0.54	0.81	9.6e-05	0.01
ENSG00000165118	C9orf64	4.675	26	21	33	2.2e-66	1.4e-65	0.98	0.75	1.3	0.89	1	1	0.79	1.4	0.78	0.94	0.96	0.73	1.3	0.76	0.93	0.96	0.73	1.3	0.78	1	0.96	0.73	1.3	0.78	0.93	0.76	0.58	0.99	0.046	0.17	1.1	0.88	1.5	0.32	0.71	1.1	0.83	1.4	0.52	0.81	1.2	0.95	1.6	0.11	0.37	0.93	0.71	1.2	0.59	0.91	0.81	0.62	1.1	0.13	0.68
ENSG00000165996	HACD1	3.3468	6.6	4.9	9.1	7.6e-25	2.2e-24	1.8	1.3	2.6	0.0011	0.052	1.9	1.3	2.7	0.00048	0.0071	1.2	0.84	1.7	0.31	0.67	2	1.4	2.9	0.00014	0.0075	1.6	1.1	2.3	0.009	0.074	0.83	0.58	1.2	0.31	0.57	1.2	0.84	1.7	0.32	0.71	1.2	0.84	1.7	0.31	0.66	1.3	0.9	1.8	0.17	0.46	1.5	1	2.1	0.028	0.32	0.75	0.52	1.1	0.11	0.64
ENSG00000227413	AL022238.1	0.2069	1.3	1.1	1.5	0.0086	0.014	0.93	0.75	1.1	0.47	1	1.1	0.88	1.3	0.45	0.79	1.1	0.89	1.3	0.41	0.75	0.9	0.73	1.1	0.31	0.91	0.89	0.72	1.1	0.25	0.6	0.94	0.76	1.2	0.55	0.77	0.9	0.73	1.1	0.32	0.71	0.87	0.71	1.1	0.18	0.51	0.94	0.76	1.2	0.55	0.8	0.97	0.79	1.2	0.76	0.96	0.91	0.74	1.1	0.36	0.88
ENSG00000232000	CLCN3P1	0.3553	1.4	1.2	1.5	3.9e-09	9e-09	0.89	0.79	1	0.065	0.76	0.91	0.81	1	0.13	0.45	0.92	0.81	1	0.15	0.49	0.92	0.82	1	0.16	0.79	0.89	0.79	1	0.047	0.24	0.97	0.86	1.1	0.56	0.77	0.94	0.84	1.1	0.32	0.71	1.1	0.95	1.2	0.29	0.64	1.1	0.97	1.2	0.16	0.45	0.91	0.81	1	0.11	0.58	0.95	0.84	1.1	0.38	0.88
ENSG00000243328	AC083982.1	0.1974	1.1	0.92	1.3	0.34	0.41	0.83	0.69	1	0.067	0.77	0.97	0.8	1.2	0.78	0.94	1	0.82	1.2	0.96	1	0.94	0.77	1.1	0.53	0.97	1.1	0.87	1.3	0.59	0.84	0.87	0.72	1.1	0.18	0.41	1.1	0.91	1.3	0.32	0.71	1	0.86	1.3	0.68	0.9	1.1	0.92	1.4	0.25	0.56	1.1	0.92	1.4	0.24	0.74	1.3	1	1.5	0.018	0.31
ENSG00000117090	SLAMF1	0.005355	1	0.99	1	0.65	0.71	0.99	0.98	1	0.59	1	0.99	0.97	1	0.44	0.78	0.99	0.97	1	0.44	0.77	0.99	0.97	1	0.44	0.95	1	0.99	1	0.58	0.84	0.99	0.97	1	0.44	0.69	1	0.99	1	0.32	0.71	1	0.98	1	1	1	1	0.99	1	0.24	0.55	1	0.98	1	1	1	1	0.98	1	0.86	1
ENSG00000160870	CYP3A7	0.2682	1.2	1.1	1.4	0.0042	0.0071	0.93	0.8	1.1	0.31	1	1	0.86	1.2	0.99	1	1.1	0.93	1.3	0.3	0.66	0.92	0.8	1.1	0.29	0.89	1.1	0.92	1.2	0.43	0.75	1	0.89	1.2	0.65	0.83	1.1	0.93	1.2	0.32	0.71	0.97	0.83	1.1	0.66	0.88	0.94	0.81	1.1	0.44	0.73	0.99	0.86	1.2	0.93	1	1	0.86	1.2	0.98	1
ENSG00000197312	DDI2	2.2597	4.2	3.4	5.2	3.8e-28	1.1e-27	1.2	0.93	1.5	0.15	0.97	1.5	1.2	1.9	0.0013	0.017	1.2	0.93	1.5	0.17	0.52	1.1	0.89	1.5	0.32	0.91	1.3	1	1.6	0.05	0.24	0.9	0.7	1.1	0.39	0.65	1.1	0.89	1.5	0.32	0.71	1.2	0.93	1.5	0.16	0.48	1.1	0.86	1.4	0.45	0.74	0.88	0.69	1.1	0.3	0.79	0.82	0.64	1.1	0.12	0.66
ENSG00000237719	Z95152.1	0.5313	1.4	1.1	1.8	0.0014	0.0024	0.95	0.74	1.2	0.68	1	0.88	0.68	1.1	0.3	0.67	1	0.81	1.3	0.75	0.93	0.88	0.68	1.1	0.29	0.89	0.88	0.68	1.1	0.29	0.64	0.87	0.68	1.1	0.26	0.52	1.1	0.88	1.5	0.32	0.71	1.2	0.91	1.5	0.22	0.56	1.1	0.87	1.4	0.4	0.7	1	0.82	1.3	0.72	0.95	1.1	0.83	1.4	0.62	0.95
ENSG00000241721	SUMO1P1	0.0511	1.1	0.96	1.2	0.3	0.37	0.97	0.87	1.1	0.59	1	1	0.94	1.2	0.42	0.77	1	0.91	1.1	0.79	0.94	0.97	0.87	1.1	0.59	0.98	0.97	0.87	1.1	0.59	0.84	1.1	0.97	1.2	0.16	0.4	0.95	0.85	1.1	0.32	0.71	0.95	0.85	1.1	0.32	0.66	0.99	0.89	1.1	0.85	0.96	1.1	0.95	1.2	0.3	0.79	0.95	0.85	1.1	0.32	0.85
ENSG00000259570	AC243562.1	0.1075	1	0.9	1.1	0.88	0.9	1	0.88	1.2	0.94	1	0.95	0.83	1.1	0.43	0.78	1.1	0.95	1.2	0.22	0.58	1.2	1	1.4	0.013	0.24	0.95	0.83	1.1	0.43	0.75	1	0.88	1.2	0.95	0.99	1.1	0.93	1.2	0.32	0.71	1.1	0.99	1.3	0.077	0.33	1	0.87	1.1	0.97	1	1.1	0.92	1.2	0.44	0.86	1	0.89	1.2	0.74	0.98
ENSG00000173611	SCAI	2.0581	4.5	3.4	5.9	2.1e-20	5.8e-20	0.86	0.62	1.2	0.37	1	0.79	0.57	1.1	0.17	0.52	0.76	0.55	1.1	0.1	0.41	0.89	0.64	1.2	0.47	0.96	0.77	0.56	1.1	0.12	0.41	0.71	0.51	0.99	0.042	0.16	1.2	0.85	1.6	0.32	0.71	1.5	1.1	2	0.022	0.16	1.1	0.76	1.5	0.76	0.92	0.95	0.69	1.3	0.75	0.96	1	0.75	1.4	0.79	0.99
ENSG00000267620	AC090771.1	0.0143	1	0.98	1	0.83	0.87	1	0.97	1	0.75	1	1	0.97	1	0.75	0.93	1	0.98	1	0.91	0.99	0.99	0.96	1	0.34	0.92	1	0.98	1	0.82	0.94	1	0.97	1	0.82	0.92	1	0.99	1	0.32	0.71	1	0.99	1	0.34	0.69	1	0.99	1	0.14	0.42	1	0.98	1	0.63	0.93	1	0.98	1	0.48	0.92
ENSG00000103056	SMPD3	0.9223	1.9	1.4	2.7	0.00021	0.00039	1.1	0.75	1.6	0.62	1	1.1	0.74	1.6	0.64	0.89	1.2	0.82	1.8	0.34	0.7	1.1	0.72	1.6	0.77	1	1.2	0.85	1.8	0.26	0.61	1.1	0.74	1.6	0.66	0.84	0.82	0.56	1.2	0.32	0.71	0.88	0.6	1.3	0.52	0.81	0.94	0.64	1.4	0.76	0.92	0.91	0.62	1.3	0.62	0.92	0.9	0.61	1.3	0.6	0.95
ENSG00000234421	SLC25A5P4	0.0643	1.1	1	1.1	0.049	0.07	1	0.94	1.1	0.98	1	0.95	0.89	1	0.11	0.41	0.95	0.89	1	0.11	0.42	0.95	0.89	1	0.11	0.71	1.1	1	1.1	0.026	0.16	1	0.95	1.1	0.6	0.8	1	0.97	1.1	0.32	0.71	1	0.96	1.1	0.42	0.75	0.96	0.9	1	0.25	0.57	0.97	0.91	1	0.41	0.84	0.98	0.92	1	0.6	0.95
ENSG00000146856	AGBL3	1.5776	3.3	2.6	4.1	2e-21	5.5e-21	0.91	0.71	1.2	0.45	1	0.72	0.56	0.92	0.0093	0.078	0.67	0.52	0.86	0.0016	0.023	0.92	0.72	1.2	0.51	0.97	0.67	0.52	0.86	0.0019	0.022	0.9	0.7	1.2	0.39	0.65	1.1	0.88	1.5	0.32	0.71	1	0.78	1.3	0.96	1	1.3	1	1.7	0.029	0.16	1	0.8	1.3	0.84	0.99	1.1	0.82	1.4	0.69	0.97
ENSG00000151650	VENTX	0.1677	1.2	1.1	1.2	5.7e-06	1.2e-05	0.97	0.91	1	0.46	1	0.92	0.86	0.99	0.03	0.18	1	0.94	1.1	0.86	0.97	0.95	0.88	1	0.15	0.78	0.91	0.85	0.98	0.014	0.1	0.95	0.88	1	0.13	0.35	1	0.97	1.1	0.32	0.71	1	0.93	1.1	0.94	1	1	0.94	1.1	0.79	0.93	0.99	0.92	1.1	0.79	0.97	1	0.94	1.1	0.82	1
ENSG00000162594	IL23R	0.1393	1.1	1	1.2	0.00039	0.00072	0.97	0.91	1	0.31	1	0.97	0.91	1	0.31	0.68	0.98	0.92	1	0.59	0.86	0.96	0.9	1	0.23	0.86	0.96	0.9	1	0.17	0.5	0.96	0.9	1	0.16	0.4	1	0.97	1.1	0.32	0.71	1	0.96	1.1	0.51	0.8	1	0.96	1.1	0.56	0.81	1.1	0.99	1.1	0.077	0.5	1	0.95	1.1	0.79	0.99
ENSG00000258896	SCOCP1	0.157	1.2	0.99	1.3	0.072	0.1	0.91	0.76	1.1	0.31	1	1	0.84	1.2	0.95	1	1	0.84	1.2	0.97	1	1	0.86	1.2	0.76	1	1.2	0.99	1.4	0.066	0.29	1	0.85	1.2	0.86	0.95	0.91	0.76	1.1	0.32	0.71	1.1	0.9	1.3	0.4	0.74	0.92	0.77	1.1	0.38	0.69	0.89	0.74	1.1	0.19	0.69	0.92	0.77	1.1	0.35	0.87
ENSG00000005421	PON1	0.0511	1.1	1	1.1	0.0024	0.0041	0.96	0.92	1	0.11	0.9	0.98	0.93	1	0.4	0.75	0.96	0.92	1	0.12	0.43	0.95	0.9	0.99	0.022	0.34	0.99	0.95	1	0.76	0.92	1	0.95	1	0.9	0.97	1	0.98	1.1	0.32	0.71	0.99	0.95	1	0.8	0.95	0.97	0.93	1	0.26	0.58	0.98	0.94	1	0.52	0.89	0.97	0.93	1	0.26	0.81
ENSG00000105048	TNNT1	1.9515	4.3	2.7	7.1	1.8e-08	4e-08	0.76	0.43	1.3	0.34	1	0.79	0.45	1.4	0.41	0.76	0.75	0.43	1.3	0.33	0.69	1.2	0.69	2.1	0.51	0.97	0.93	0.53	1.6	0.8	0.94	1.2	0.66	2	0.6	0.8	0.75	0.43	1.3	0.32	0.71	1.2	0.67	2.1	0.57	0.84	0.88	0.5	1.6	0.66	0.87	1.2	0.69	2.1	0.5	0.88	0.8	0.45	1.4	0.43	0.9
ENSG00000180353	HCLS1	1.5865	3.1	2.5	3.9	5.9e-19	1.6e-18	1.1	0.83	1.4	0.61	1	0.98	0.76	1.3	0.9	0.98	0.91	0.7	1.2	0.47	0.8	0.8	0.62	1	0.097	0.68	1.1	0.84	1.4	0.53	0.81	0.94	0.73	1.2	0.66	0.84	0.88	0.68	1.1	0.32	0.71	0.85	0.66	1.1	0.23	0.58	1.3	0.99	1.7	0.062	0.26	1.1	0.82	1.4	0.65	0.93	0.97	0.75	1.3	0.79	0.99
ENSG00000277493	AC139769.3	0.1759	1.4	1.1	1.7	0.003	0.0051	0.87	0.69	1.1	0.25	1	0.88	0.7	1.1	0.26	0.64	0.82	0.65	1	0.087	0.37	1.2	0.93	1.5	0.17	0.8	0.82	0.65	1	0.087	0.34	0.88	0.7	1.1	0.28	0.55	0.89	0.71	1.1	0.32	0.71	0.8	0.63	1	0.055	0.28	1	0.83	1.3	0.7	0.89	0.85	0.67	1.1	0.16	0.65	0.86	0.68	1.1	0.18	0.75
ENSG00000105131	EPHX3	0.2855	1.3	1.1	1.4	0.00029	0.00054	1.1	0.97	1.3	0.14	0.96	0.94	0.82	1.1	0.41	0.76	0.93	0.81	1.1	0.33	0.69	0.99	0.86	1.1	0.87	1	1	0.88	1.2	0.82	0.95	0.93	0.81	1.1	0.28	0.54	1.1	0.93	1.2	0.32	0.71	1	0.87	1.1	0.97	1	0.94	0.82	1.1	0.38	0.69	0.9	0.78	1	0.12	0.59	1	0.88	1.2	0.87	1
ENSG00000235043	TECRP1	3.385	12	7	20	4.6e-17	1.2e-16	0.85	0.46	1.6	0.59	1	1	0.56	1.9	0.94	1	1.5	0.84	2.8	0.16	0.51	3.3	1.8	6.1	0.00012	0.007	1.6	0.87	2.9	0.13	0.43	1.4	0.74	2.5	0.32	0.58	0.74	0.4	1.3	0.32	0.71	0.8	0.44	1.5	0.46	0.78	0.96	0.53	1.8	0.89	0.98	0.36	0.2	0.67	0.0012	0.048	0.45	0.25	0.82	0.0096	0.22
ENSG00000187135	VSTM2B	0.0164	1	0.98	1	0.83	0.86	0.99	0.97	1	0.46	1	1	0.99	1	0.21	0.58	1	0.97	1	0.89	0.98	0.99	0.97	1	0.46	0.96	1	0.99	1	0.22	0.56	1	0.98	1	0.53	0.76	1	0.99	1	0.32	0.71	1	0.99	1	0.12	0.43	1	0.99	1	0.34	0.65	1	0.99	1	0.13	0.6	1	0.98	1	0.59	0.94
ENSG00000223940	KRT8P8	0.0295	1	0.96	1	0.81	0.85	1	0.99	1.1	0.12	0.91	1.1	1	1.1	0.001	0.014	1	0.96	1	0.83	0.96	1	0.97	1.1	0.58	0.97	1	0.97	1.1	0.52	0.8	1	0.98	1.1	0.44	0.7	1	0.98	1.1	0.32	0.71	1	0.97	1.1	0.56	0.83	0.99	0.96	1	0.76	0.92	1	0.98	1.1	0.43	0.85	1	0.97	1	0.64	0.96
ENSG00000227271	RPL39P25	0.0437	1	0.91	1.1	0.78	0.82	1	0.91	1.2	0.67	1	0.96	0.85	1.1	0.46	0.8	0.96	0.85	1.1	0.46	0.79	0.96	0.85	1.1	0.46	0.96	0.96	0.85	1.1	0.46	0.77	1	0.92	1.2	0.55	0.77	1.1	0.94	1.2	0.32	0.71	1.1	0.95	1.2	0.27	0.62	1.1	0.93	1.2	0.39	0.69	1	0.89	1.1	1	1	1	0.89	1.1	1	1
ENSG00000071991	CDH19	0.5866	1.7	1.3	2	5.1e-06	1e-05	0.98	0.77	1.3	0.88	1	0.98	0.77	1.2	0.86	0.97	0.89	0.69	1.1	0.33	0.69	0.8	0.63	1	0.074	0.62	0.89	0.69	1.1	0.33	0.67	0.94	0.74	1.2	0.64	0.82	0.88	0.69	1.1	0.32	0.71	1.1	0.83	1.3	0.66	0.88	0.96	0.75	1.2	0.74	0.91	0.97	0.76	1.2	0.8	0.98	0.99	0.78	1.3	0.95	1
ENSG00000141750	STAC2	0.2116	1.2	1.1	1.3	2.4e-05	4.8e-05	1	0.93	1.1	0.71	1	0.95	0.87	1	0.32	0.7	0.93	0.85	1	0.14	0.47	1	0.94	1.1	0.49	0.96	0.97	0.88	1.1	0.56	0.82	0.93	0.85	1	0.14	0.37	0.95	0.87	1	0.32	0.71	0.97	0.89	1.1	0.58	0.85	0.99	0.9	1.1	0.79	0.93	0.98	0.89	1.1	0.6	0.92	1	0.94	1.1	0.53	0.93
ENSG00000261599	HERC2P8	1.9678	3.7	2.5	5.5	5.6e-10	1.3e-09	0.96	0.61	1.5	0.84	1	0.92	0.58	1.4	0.7	0.91	0.88	0.56	1.4	0.56	0.85	0.83	0.53	1.3	0.41	0.95	0.77	0.49	1.2	0.26	0.6	0.87	0.55	1.4	0.54	0.77	1.3	0.8	2	0.32	0.71	1.3	0.83	2.1	0.25	0.6	1.3	0.85	2.1	0.2	0.5	1.2	0.74	1.8	0.52	0.89	1.1	0.67	1.7	0.8	0.99
ENSG00000187051	RPS19BP1	6.3389	78	66	91	5.4e-113	5.3e-111	0.93	0.77	1.1	0.43	1	0.91	0.76	1.1	0.34	0.71	1	0.83	1.2	1	1	1	0.84	1.2	0.89	1	0.87	0.73	1.1	0.16	0.47	0.75	0.62	0.9	0.0026	0.021	1.1	0.91	1.3	0.32	0.71	1.1	0.94	1.4	0.18	0.52	1.1	0.88	1.3	0.51	0.78	1.2	1	1.5	0.025	0.31	1.2	0.99	1.4	0.067	0.54
ENSG00000224451	ATP5F1P1	0.4673	1.2	0.92	1.4	0.21	0.26	1.2	0.92	1.5	0.18	1	1.4	1.1	1.7	0.019	0.13	1.2	0.9	1.5	0.26	0.62	1.2	0.95	1.6	0.11	0.71	1.1	0.87	1.4	0.37	0.7	1.1	0.83	1.4	0.62	0.82	1.1	0.88	1.5	0.32	0.71	1.1	0.88	1.5	0.35	0.69	0.97	0.75	1.2	0.81	0.95	1.3	0.97	1.6	0.078	0.5	0.9	0.7	1.2	0.44	0.9
ENSG00000266984	POLR3GP2	0.0145	1	0.96	1	0.96	0.97	1	0.99	1.1	0.086	0.84	1	0.96	1	1	1	1	0.96	1	1	1	1	1	1.1	0.061	0.57	1	0.96	1	1	1	1	0.96	1	1	1	1	0.98	1.1	0.32	0.71	1	0.97	1.1	0.64	0.88	0.99	0.95	1	0.68	0.88	0.99	0.95	1	0.68	0.94	0.99	0.95	1	0.68	0.97
ENSG00000105711	SCN1B	2.3414	5.4	4.4	6.7	1e-36	3.5e-36	1	0.79	1.3	0.99	1	0.92	0.73	1.2	0.51	0.83	0.76	0.6	0.96	0.023	0.16	0.93	0.73	1.2	0.53	0.97	0.83	0.66	1.1	0.14	0.44	0.73	0.57	0.93	0.01	0.059	0.89	0.7	1.1	0.32	0.71	1.3	0.98	1.6	0.066	0.31	1.1	0.9	1.5	0.25	0.56	1.1	0.85	1.4	0.54	0.9	0.97	0.77	1.2	0.82	1
ENSG00000254527	ENPP7P12	0.1749	1.2	1	1.3	0.03	0.045	0.93	0.8	1.1	0.34	1	0.88	0.76	1	0.099	0.39	0.91	0.78	1.1	0.23	0.6	0.97	0.84	1.1	0.74	0.99	0.88	0.75	1	0.093	0.35	1	0.89	1.2	0.66	0.84	1.1	0.93	1.3	0.32	0.71	1.1	0.91	1.2	0.47	0.78	1.1	0.91	1.2	0.44	0.73	0.97	0.83	1.1	0.7	0.94	1	0.86	1.2	0.97	1
ENSG00000259558	MESTP2	0.0264	0.99	0.96	1	0.78	0.82	1	0.97	1.1	0.62	1	1	0.99	1.1	0.17	0.52	1	0.96	1	1	1	1.1	1	1.1	0.02	0.32	1	0.99	1.1	0.19	0.52	1	0.97	1.1	0.45	0.7	1	0.98	1.1	0.32	0.71	0.99	0.94	1	0.58	0.85	1	0.99	1.1	0.13	0.4	0.99	0.94	1	0.58	0.91	1	0.96	1	0.98	1
ENSG00000266938	AC119403.2	0.0162	1	0.98	1.1	0.35	0.42	0.97	0.93	1	0.2	1	0.97	0.93	1	0.2	0.56	0.97	0.93	1	0.2	0.55	0.97	0.93	1	0.2	0.83	0.97	0.93	1	0.2	0.53	1	0.96	1	0.97	1	1	0.98	1.1	0.32	0.71	1	0.96	1	1	1	1	0.98	1.1	0.3	0.62	1	0.98	1.1	0.36	0.83	1	0.96	1	1	1
ENSG00000233133	AC104451.1	0.4255	1.2	0.86	1.6	0.31	0.37	1.3	0.92	1.9	0.12	0.93	0.94	0.65	1.4	0.75	0.93	1	0.72	1.5	0.85	0.97	1	0.69	1.4	0.98	1	0.85	0.59	1.2	0.38	0.72	0.99	0.69	1.4	0.95	0.99	1.2	0.84	1.7	0.32	0.71	1.2	0.85	1.8	0.28	0.63	1.1	0.78	1.6	0.54	0.8	1.2	0.84	1.7	0.3	0.79	1	0.72	1.5	0.84	1
ENSG00000184937	WT1	0.0319	1	0.99	1.1	0.1	0.14	1	0.96	1	0.84	1	1	0.96	1	0.83	0.96	1	0.98	1.1	0.29	0.65	1	0.97	1.1	0.66	0.98	1	0.98	1.1	0.28	0.62	1	0.99	1.1	0.19	0.44	0.98	0.94	1	0.32	0.71	0.98	0.94	1	0.23	0.58	0.98	0.94	1	0.4	0.7	0.98	0.94	1	0.35	0.82	0.98	0.95	1	0.46	0.91
ENSG00000216853	MTCYBP36	0.2835	1.2	1	1.4	0.038	0.056	1.1	0.89	1.3	0.43	1	0.98	0.81	1.2	0.88	0.98	0.96	0.79	1.2	0.68	0.9	1.1	0.87	1.3	0.56	0.97	0.96	0.79	1.2	0.72	0.9	1.1	0.92	1.4	0.24	0.5	1.1	0.91	1.4	0.32	0.71	0.88	0.72	1.1	0.22	0.56	0.99	0.81	1.2	0.95	1	0.91	0.75	1.1	0.38	0.83	1.1	0.88	1.3	0.46	0.91
ENSG00000255211	AC130365.3	0.005617	1	1	1	0.14	0.18	0.99	0.97	1	0.51	1	0.99	0.97	1	0.51	0.82	1	0.99	1	0.33	0.69	0.99	0.97	1	0.51	0.97	0.99	0.97	1	0.51	0.8	0.99	0.97	1	0.51	0.74	0.99	0.97	1	0.32	0.71	0.99	0.97	1	0.32	0.66	0.99	0.97	1	0.32	0.63	1	0.98	1	0.81	0.98	0.99	0.97	1	0.32	0.85
ENSG00000269226	TMSB15B	0.6379	1.6	1.4	1.8	1e-09	2.4e-09	0.94	0.8	1.1	0.44	1	0.95	0.81	1.1	0.55	0.85	0.84	0.71	0.98	0.029	0.19	0.97	0.83	1.1	0.71	0.99	0.94	0.81	1.1	0.48	0.78	0.86	0.74	1	0.073	0.23	1.1	0.92	1.3	0.32	0.71	1.1	0.95	1.3	0.17	0.5	1	0.89	1.2	0.63	0.85	1.1	0.91	1.3	0.39	0.83	1	0.89	1.2	0.59	0.94
ENSG00000147889	CDKN2A	4.6345	24	19	30	3.2e-65	2e-64	0.94	0.72	1.2	0.64	1	1	0.77	1.3	0.94	1	0.94	0.71	1.2	0.63	0.88	1	0.79	1.3	0.82	1	0.85	0.65	1.1	0.22	0.56	0.63	0.48	0.82	0.00081	0.0084	1.1	0.88	1.5	0.32	0.71	1.1	0.83	1.4	0.53	0.82	1.3	1	1.7	0.036	0.19	1.5	1.1	2	0.0037	0.1	0.86	0.66	1.1	0.28	0.82
ENSG00000230275	SERBP1P4	0.0343	1	0.98	1.1	0.52	0.58	1	0.97	1.1	0.48	1	1	0.96	1	0.93	0.99	1	0.96	1	0.99	1	1	0.95	1	0.89	1	0.98	0.94	1	0.39	0.72	1	1	1.1	0.055	0.19	1	0.98	1.1	0.32	0.71	1	0.97	1.1	0.46	0.78	1	0.96	1	0.91	0.99	1	0.96	1.1	0.78	0.97	0.99	0.95	1	0.7	0.97
ENSG00000254090	MTND2P32	0.0423	1.1	1	1.1	0.00082	0.0015	0.99	0.94	1	0.7	1	0.98	0.93	1	0.47	0.8	0.99	0.93	1	0.6	0.86	1	0.94	1.1	0.89	1	0.96	0.91	1	0.13	0.42	0.98	0.93	1	0.57	0.78	0.97	0.92	1	0.32	0.71	0.94	0.89	1	0.036	0.22	0.94	0.89	1	0.033	0.18	0.96	0.91	1	0.15	0.64	0.95	0.9	1	0.071	0.55
ENSG00000134461	ANKRD16	0.6416	1.6	1.4	1.8	5.1e-09	1.2e-08	1.1	0.96	1.3	0.15	0.96	1.1	0.89	1.3	0.5	0.82	1	0.85	1.2	0.93	0.99	0.98	0.83	1.2	0.82	1	1	0.84	1.2	0.99	1	1	0.85	1.2	0.91	0.97	0.92	0.77	1.1	0.32	0.71	0.96	0.81	1.1	0.64	0.88	0.95	0.8	1.1	0.52	0.78	1	0.86	1.2	0.84	0.99	0.92	0.78	1.1	0.35	0.87
ENSG00000225808	DNAJC19P5	0.4133	1.3	1	1.7	0.021	0.032	1.1	0.82	1.4	0.57	1	0.92	0.69	1.2	0.56	0.85	1	0.77	1.4	0.85	0.97	0.8	0.6	1.1	0.14	0.75	1.1	0.8	1.4	0.64	0.87	1.2	0.89	1.6	0.25	0.51	0.86	0.65	1.2	0.32	0.71	1	0.75	1.3	1	1	1.2	0.9	1.6	0.22	0.53	0.89	0.67	1.2	0.41	0.84	1	0.76	1.4	0.92	1
ENSG00000205116	TMEM88B	0.0174	1	0.96	1	0.83	0.86	0.98	0.94	1	0.5	1	1	0.97	1.1	0.52	0.83	0.98	0.94	1	0.5	0.81	0.98	0.94	1	0.5	0.96	1	0.97	1.1	0.58	0.84	0.98	0.94	1	0.5	0.73	1	0.98	1.1	0.32	0.71	1	0.95	1	1	1	1	0.98	1.1	0.31	0.62	1	0.97	1.1	0.36	0.82	1	0.95	1	1	1
ENSG00000225573	RPL35P5	0.3191	1.3	1	1.6	0.034	0.05	0.91	0.7	1.2	0.5	1	1.3	0.99	1.7	0.054	0.27	0.95	0.73	1.2	0.73	0.92	0.93	0.71	1.2	0.59	0.98	1.2	0.89	1.5	0.25	0.59	0.86	0.66	1.1	0.29	0.55	0.87	0.67	1.1	0.32	0.71	0.97	0.74	1.3	0.85	0.97	1	0.76	1.3	0.99	1	1	0.76	1.3	0.98	1	0.93	0.71	1.2	0.59	0.94
ENSG00000227494	USP9YP14	0.0312	1	0.98	1.1	0.21	0.26	1	0.93	1.1	1	1	1	0.96	1.1	0.46	0.8	1	0.96	1.1	0.45	0.78	1	0.97	1.1	0.3	0.9	1	0.93	1.1	1	1	1.1	1	1.2	0.014	0.072	0.97	0.9	1	0.32	0.71	0.94	0.88	1	0.087	0.35	0.94	0.88	1	0.087	0.32	0.94	0.88	1	0.087	0.53	0.99	0.92	1.1	0.7	0.97
ENSG00000251464	RPL7L1P13	0.0333	1	0.97	1.1	0.52	0.58	1	0.99	1.1	0.097	0.87	0.99	0.94	1	0.71	0.91	1	0.95	1.1	0.72	0.92	1.1	0.99	1.1	0.077	0.63	0.99	0.94	1	0.71	0.9	1	0.96	1.1	0.68	0.85	0.97	0.92	1	0.32	0.71	1	0.96	1.1	0.7	0.9	0.99	0.93	1	0.66	0.87	0.99	0.93	1	0.69	0.94	1	0.95	1.1	0.76	0.98
ENSG00000214309	MBLAC1	0.2512	1.1	1	1.3	0.011	0.017	1	0.88	1.1	0.97	1	0.99	0.88	1.1	0.92	0.99	0.98	0.87	1.1	0.73	0.92	0.92	0.81	1	0.18	0.81	0.97	0.85	1.1	0.57	0.83	0.98	0.86	1.1	0.69	0.85	1.1	0.94	1.2	0.32	0.71	1.1	0.98	1.2	0.12	0.42	1	0.9	1.1	0.81	0.94	1.1	1	1.3	0.052	0.43	1.1	0.93	1.2	0.41	0.89
ENSG00000250821	AC110611.1	0.0522	1	0.94	1.1	0.91	0.93	1	0.97	1.1	0.28	1	1	0.95	1.1	0.57	0.85	1.1	1	1.2	0.02	0.15	1	0.96	1.1	0.28	0.89	1.1	0.97	1.1	0.18	0.51	1	0.95	1.1	0.45	0.7	0.96	0.89	1	0.32	0.71	0.96	0.89	1	0.32	0.66	1	0.96	1.1	0.37	0.68	1	0.97	1.1	0.27	0.77	0.98	0.9	1.1	0.55	0.94
ENSG00000135624	CCT7	7.7773	220	170	270	7.3e-106	3.2e-104	1	0.78	1.3	0.98	1	0.96	0.74	1.2	0.73	0.92	1	0.81	1.3	0.72	0.92	1	0.79	1.3	0.9	1	0.98	0.76	1.3	0.86	0.96	0.74	0.58	0.96	0.021	0.1	1.1	0.88	1.5	0.32	0.71	1.1	0.85	1.4	0.51	0.8	1.2	0.91	1.5	0.23	0.54	1.1	0.82	1.4	0.7	0.95	0.92	0.71	1.2	0.51	0.93
ENSG00000204659	CBY3	0.5012	1.9	1.6	2.3	6.3e-11	1.5e-10	0.87	0.71	1.1	0.19	1	0.79	0.64	0.97	0.024	0.15	0.88	0.71	1.1	0.22	0.59	0.79	0.64	0.97	0.028	0.39	0.77	0.63	0.95	0.016	0.11	0.79	0.64	0.97	0.028	0.12	0.9	0.73	1.1	0.32	0.71	0.74	0.6	0.92	0.0061	0.072	0.93	0.76	1.2	0.52	0.78	0.87	0.71	1.1	0.21	0.71	0.81	0.65	0.99	0.044	0.46
ENSG00000259371	AL136295.3	0.017	1	0.98	1	0.67	0.72	1	0.98	1.1	0.39	1	1	0.96	1	1	1	1	0.98	1.1	0.4	0.75	1	0.99	1.1	0.18	0.82	1	0.96	1	1	1	1	1	1.1	0.05	0.18	0.98	0.95	1	0.32	0.71	0.98	0.95	1	0.32	0.66	1	0.96	1	0.8	0.94	1	0.97	1	0.7	0.94	0.99	0.96	1	0.71	0.97
ENSG00000283529	AL035685.1	0.3458	1.4	1.2	1.6	4e-06	8.3e-06	0.98	0.84	1.1	0.76	1	0.97	0.83	1.1	0.69	0.91	0.98	0.85	1.1	0.84	0.97	0.88	0.76	1	0.11	0.7	0.87	0.75	1	0.082	0.33	0.92	0.79	1.1	0.3	0.57	0.93	0.79	1.1	0.32	0.71	1	0.87	1.2	0.85	0.97	0.9	0.77	1.1	0.18	0.48	0.98	0.84	1.1	0.81	0.98	1	0.87	1.2	0.81	0.99
ENSG00000108559	NUP88	5.5178	44	35	56	1.2e-75	1.1e-74	0.99	0.75	1.3	0.95	1	0.9	0.69	1.2	0.45	0.79	0.89	0.68	1.2	0.41	0.76	0.91	0.69	1.2	0.51	0.97	0.91	0.69	1.2	0.49	0.79	0.89	0.68	1.2	0.42	0.68	1.1	0.87	1.5	0.32	0.71	1.2	0.88	1.5	0.31	0.66	1.3	0.96	1.7	0.099	0.34	1.1	0.87	1.5	0.33	0.81	0.94	0.71	1.2	0.63	0.95
ENSG00000160094	ZNF362	2.0109	3.8	3	4.8	1.2e-23	3.5e-23	1	0.79	1.3	0.84	1	0.98	0.76	1.3	0.89	0.98	0.92	0.71	1.2	0.54	0.84	1	0.8	1.4	0.76	1	0.72	0.55	0.94	0.015	0.11	0.74	0.57	0.96	0.024	0.11	1.1	0.88	1.5	0.32	0.71	1.2	0.95	1.6	0.11	0.4	1.2	0.9	1.5	0.23	0.54	1.3	0.97	1.6	0.086	0.52	1.1	0.86	1.4	0.43	0.9
ENSG00000105722	ERF	1.339	2.2	1.5	3.2	2.6e-05	5.1e-05	1.2	0.76	1.8	0.49	1	0.96	0.63	1.5	0.86	0.97	1	0.66	1.5	0.98	1	1.3	0.88	2	0.17	0.8	0.77	0.5	1.2	0.22	0.56	0.82	0.54	1.2	0.34	0.61	1.2	0.81	1.9	0.32	0.71	1.1	0.75	1.7	0.53	0.82	1.2	0.82	1.9	0.3	0.62	1.2	0.79	1.8	0.37	0.83	1.1	0.69	1.6	0.79	0.99
ENSG00000106236	NPTX2	0.2512	1.1	1	1.2	0.02	0.03	1	0.94	1.2	0.47	1	1.2	1.1	1.3	0.0034	0.036	1	0.92	1.1	0.74	0.93	1	0.92	1.1	0.72	0.99	1.2	1.1	1.3	0.00036	0.0057	1	0.93	1.1	0.62	0.81	1.1	0.95	1.2	0.32	0.71	1.1	0.96	1.2	0.22	0.56	0.95	0.86	1.1	0.34	0.65	0.99	0.89	1.1	0.81	0.98	1	0.91	1.1	0.88	1
ENSG00000215869	AC092506.1	0.6053	1.4	1.2	1.7	0.00026	0.00049	1	0.84	1.3	0.66	1	0.99	0.8	1.2	0.94	1	0.92	0.74	1.1	0.43	0.77	0.96	0.77	1.2	0.7	0.99	1	0.83	1.3	0.82	0.95	0.86	0.69	1.1	0.18	0.41	1.1	0.9	1.4	0.32	0.71	1.1	0.85	1.3	0.62	0.87	1.3	1	1.6	0.044	0.21	1.1	0.91	1.4	0.25	0.75	1	0.83	1.3	0.76	0.98
ENSG00000197140	ADAM32	2.261	5.6	4.4	7	5.7e-32	1.8e-31	0.92	0.7	1.2	0.54	1	0.86	0.66	1.1	0.27	0.65	0.8	0.61	1.1	0.11	0.42	0.96	0.73	1.3	0.78	1	0.81	0.62	1.1	0.14	0.44	0.85	0.65	1.1	0.22	0.48	0.87	0.67	1.1	0.32	0.71	1	0.78	1.3	0.85	0.97	1.1	0.84	1.4	0.49	0.77	0.91	0.7	1.2	0.5	0.88	0.88	0.67	1.2	0.36	0.87
ENSG00000115596	WNT6	0.021	1	0.98	1.1	0.18	0.23	0.98	0.93	1	0.51	1	1.1	1	1.1	0.046	0.24	0.98	0.93	1	0.51	0.82	0.98	0.93	1	0.51	0.97	0.98	0.93	1	0.51	0.8	0.98	0.93	1	0.51	0.74	0.97	0.92	1	0.32	0.71	0.97	0.92	1	0.32	0.66	1	0.95	1.1	0.97	1	1	0.94	1.1	0.98	1	0.97	0.92	1	0.32	0.85
ENSG00000164946	FREM1	0.0776	1.1	0.98	1.1	0.13	0.18	1	0.92	1.1	0.98	1	1	0.92	1.1	0.92	0.99	0.94	0.87	1	0.14	0.47	0.94	0.87	1	0.1	0.69	0.92	0.85	0.99	0.037	0.2	0.97	0.9	1	0.43	0.68	1	0.96	1.1	0.32	0.71	1	0.94	1.1	0.62	0.87	1	0.96	1.1	0.4	0.7	1	0.96	1.1	0.41	0.84	1.1	0.99	1.2	0.07	0.54
ENSG00000228844	AL358176.3	0.2991	1.2	1	1.4	0.052	0.074	1	0.84	1.3	0.73	1	1.3	1	1.6	0.022	0.15	0.91	0.74	1.1	0.34	0.7	1.1	0.92	1.4	0.26	0.88	1.1	0.92	1.4	0.24	0.58	1.2	0.96	1.5	0.11	0.3	0.9	0.73	1.1	0.32	0.71	0.97	0.79	1.2	0.79	0.95	0.92	0.75	1.1	0.42	0.72	1	0.82	1.2	0.96	1	0.95	0.78	1.2	0.64	0.96
ENSG00000238069	RPLP0P7	0.2721	1.2	1	1.3	0.012	0.019	0.99	0.86	1.2	0.92	1	0.92	0.8	1.1	0.29	0.66	0.95	0.82	1.1	0.52	0.82	1	0.9	1.2	0.6	0.98	1	0.87	1.2	0.93	0.99	0.92	0.8	1.1	0.3	0.57	1.1	0.93	1.3	0.32	0.71	1.1	0.94	1.3	0.23	0.58	0.97	0.84	1.1	0.69	0.88	0.98	0.85	1.1	0.82	0.98	1.2	1	1.3	0.05	0.49
ENSG00000180189	HMGB1P14	0.6847	1.5	1.2	1.9	0.0012	0.0022	1.2	0.91	1.6	0.21	1	1.1	0.81	1.4	0.67	0.9	1.2	0.92	1.6	0.17	0.52	1.2	0.91	1.6	0.2	0.83	1.4	1.1	1.9	0.0095	0.077	0.89	0.68	1.2	0.41	0.67	0.87	0.67	1.1	0.32	0.71	1.1	0.87	1.5	0.33	0.67	1.1	0.85	1.4	0.46	0.75	1	0.77	1.3	0.96	1	0.81	0.62	1.1	0.13	0.67
ENSG00000132781	MUTYH	4.0558	16	13	19	7.9e-69	5.4e-68	0.96	0.77	1.2	0.75	1	0.88	0.71	1.1	0.27	0.65	0.89	0.71	1.1	0.31	0.67	1	0.82	1.3	0.83	1	1	0.8	1.2	0.99	1	0.99	0.8	1.2	0.95	1	1.1	0.9	1.4	0.32	0.71	1.3	1	1.6	0.047	0.25	1.2	0.94	1.5	0.16	0.44	1.1	0.84	1.3	0.65	0.93	0.95	0.76	1.2	0.65	0.96
ENSG00000152822	GRM1	0.1328	1.1	1	1.2	0.0083	0.013	1	0.94	1.1	0.73	1	1	0.93	1.1	0.88	0.98	1	0.94	1.1	0.62	0.88	1	0.96	1.1	0.36	0.92	0.98	0.91	1.1	0.63	0.86	1	0.94	1.1	0.69	0.86	1	0.96	1.1	0.32	0.71	0.98	0.91	1.1	0.55	0.83	1	0.94	1.1	0.74	0.91	0.97	0.9	1	0.45	0.86	0.97	0.9	1	0.4	0.89
ENSG00000231381	RNF2P1	0.0249	1	0.98	1.1	0.29	0.35	1	0.98	1.1	0.41	1	0.98	0.95	1	0.44	0.78	1	0.99	1.1	0.21	0.57	0.98	0.95	1	0.44	0.95	0.98	0.95	1	0.44	0.75	1	0.98	1.1	0.36	0.62	0.98	0.94	1	0.32	0.71	1	0.98	1.1	0.3	0.65	0.98	0.94	1	0.32	0.63	1	0.97	1.1	0.63	0.92	0.99	0.96	1	0.74	0.98
ENSG00000242899	RPL7P16	0.2934	1.1	0.97	1.3	0.14	0.18	1.1	0.94	1.3	0.23	1	1.1	0.94	1.3	0.25	0.62	1	0.89	1.2	0.69	0.91	1.3	1.1	1.5	0.00092	0.036	1.1	0.91	1.2	0.49	0.79	0.96	0.83	1.1	0.61	0.81	1.1	0.93	1.3	0.32	0.71	1	0.9	1.2	0.56	0.83	1	0.88	1.2	0.79	0.93	1	0.87	1.2	0.86	0.99	1.1	0.97	1.3	0.11	0.65
ENSG00000129007	CALML4	1.0508	2.2	1.8	2.8	1.2e-11	2.8e-11	0.93	0.73	1.2	0.6	1	1	0.8	1.3	0.82	0.96	0.73	0.56	0.93	0.013	0.11	0.92	0.71	1.2	0.49	0.96	1.1	0.86	1.4	0.45	0.76	0.77	0.6	0.99	0.042	0.16	0.88	0.68	1.1	0.32	0.71	1.1	0.83	1.4	0.62	0.87	1.1	0.84	1.4	0.55	0.8	1.1	0.85	1.4	0.49	0.88	0.91	0.71	1.2	0.46	0.91
ENSG00000133195	SLC39A11	5.021	32	25	41	1.8e-67	1.2e-66	1	0.75	1.3	0.99	1	0.74	0.55	0.98	0.035	0.2	0.81	0.61	1.1	0.13	0.46	0.95	0.72	1.3	0.74	0.99	0.76	0.57	1	0.058	0.27	0.67	0.51	0.9	0.0069	0.044	1.2	0.87	1.5	0.32	0.71	1.3	1	1.8	0.042	0.24	1.3	0.95	1.7	0.11	0.36	1.2	0.9	1.6	0.23	0.73	1.1	0.85	1.5	0.4	0.89
ENSG00000143458	GABPB2	2.8512	6.3	5.3	7.6	7e-47	2.8e-46	1.1	0.85	1.3	0.61	1	0.93	0.75	1.2	0.52	0.83	0.97	0.78	1.2	0.74	0.93	1	0.83	1.3	0.79	1	0.96	0.78	1.2	0.73	0.91	0.91	0.73	1.1	0.36	0.63	1.1	0.9	1.4	0.32	0.71	1.2	0.98	1.5	0.072	0.32	1.3	1.1	1.7	0.0078	0.069	1.2	0.95	1.5	0.14	0.62	1.2	0.93	1.4	0.2	0.76
ENSG00000166828	SCNN1G	0.0901	1.1	1	1.1	0.00011	0.00021	1	0.96	1.1	0.76	1	1	0.96	1	0.9	0.98	1	0.97	1.1	0.45	0.78	1	0.96	1	0.98	1	0.99	0.94	1	0.53	0.81	0.98	0.94	1	0.38	0.64	0.98	0.94	1	0.32	0.71	0.98	0.93	1	0.28	0.63	0.97	0.93	1	0.13	0.4	1	0.98	1.1	0.27	0.76	0.98	0.94	1	0.32	0.85
ENSG00000185986	SDHAP3	2.513	5.5	4.1	7.3	6.8e-24	1.9e-23	1.1	0.77	1.5	0.69	1	0.92	0.66	1.3	0.61	0.87	0.92	0.66	1.3	0.64	0.89	0.9	0.64	1.2	0.52	0.97	1	0.72	1.4	1	1	0.83	0.6	1.2	0.27	0.53	1.2	0.85	1.6	0.32	0.71	1.1	0.82	1.6	0.45	0.77	1.3	0.93	1.8	0.12	0.39	1.1	0.77	1.5	0.68	0.94	0.91	0.66	1.3	0.59	0.94
ENSG00000213169	AC069218.1	0.2863	1.2	1.1	1.4	0.0013	0.0022	0.93	0.8	1.1	0.38	1	1	0.89	1.2	0.69	0.91	0.92	0.79	1.1	0.29	0.66	1	0.87	1.2	0.88	1	0.99	0.86	1.2	0.93	0.99	0.96	0.82	1.1	0.56	0.78	0.93	0.8	1.1	0.32	0.71	0.98	0.85	1.1	0.83	0.96	1.1	0.94	1.3	0.23	0.54	1	0.87	1.2	0.87	1	1	0.86	1.2	0.95	1
ENSG00000256093	AC122688.1	0.0366	1.1	0.97	1.2	0.18	0.23	0.97	0.87	1.1	0.51	1	0.97	0.87	1.1	0.51	0.82	0.97	0.87	1.1	0.51	0.82	0.97	0.87	1.1	0.51	0.97	1	0.92	1.1	0.65	0.87	1	0.94	1.2	0.4	0.66	0.95	0.86	1.1	0.32	0.71	0.95	0.86	1.1	0.32	0.67	0.95	0.86	1.1	0.32	0.63	0.99	0.9	1.1	0.88	1	1	0.91	1.1	0.9	1
ENSG00000276486	AC022960.3	0.1407	1.1	0.95	1.2	0.21	0.27	0.88	0.76	1	0.087	0.85	0.95	0.82	1.1	0.51	0.82	1	0.9	1.2	0.54	0.84	0.88	0.76	1	0.087	0.66	0.91	0.78	1.1	0.21	0.54	1.1	0.96	1.3	0.15	0.38	1.1	0.93	1.2	0.32	0.71	1	0.89	1.2	0.71	0.91	1.1	0.93	1.2	0.31	0.63	1.1	0.96	1.3	0.14	0.62	1	0.86	1.2	0.98	1
ENSG00000100299	ARSA	6.0687	65	54	78	7.3e-100	2.2e-98	0.92	0.75	1.1	0.46	1	0.95	0.77	1.2	0.64	0.89	1	0.82	1.2	0.93	1	1	0.83	1.3	0.81	1	0.9	0.72	1.1	0.31	0.66	0.68	0.55	0.85	0.00055	0.0063	1.1	0.9	1.4	0.32	0.71	1.3	1	1.6	0.037	0.22	1.2	0.97	1.5	0.095	0.33	1.1	0.9	1.4	0.31	0.8	1	0.81	1.2	0.99	1
ENSG00000136895	GARNL3	1.7942	4.1	3.2	5.3	1e-21	2.8e-21	0.84	0.62	1.1	0.24	1	0.67	0.5	0.9	0.0073	0.064	0.56	0.41	0.75	0.00012	0.0026	1.1	0.83	1.5	0.46	0.96	0.68	0.5	0.91	0.0099	0.079	0.48	0.36	0.64	1.7e-06	5.2e-05	1.2	0.86	1.6	0.32	0.71	1.1	0.8	1.5	0.61	0.86	1.4	1.1	1.9	0.015	0.11	1	0.74	1.3	1	1	1	0.77	1.4	0.84	1
ENSG00000221869	CEBPD	1.8145	2.7	2.2	3.2	3.5e-19	9.2e-19	2.6	2.1	3.2	6.2e-15	2.9e-12	1.6	1.3	2	8.2e-05	0.0016	1.2	0.95	1.5	0.12	0.44	2.8	2.2	3.5	1.8e-16	8.9e-14	1.8	1.4	2.2	1.2e-06	4e-05	1.4	1.1	1.7	0.0036	0.027	0.89	0.72	1.1	0.32	0.71	0.92	0.73	1.1	0.43	0.76	0.72	0.57	0.89	0.0033	0.038	0.82	0.66	1	0.087	0.53	0.81	0.65	1	0.062	0.52
ENSG00000239831	RNF7P1	0.0644	1.1	0.97	1.2	0.17	0.21	0.94	0.84	1.1	0.34	1	1	0.89	1.1	0.98	1	1	0.89	1.1	0.94	1	0.97	0.86	1.1	0.61	0.98	1	0.89	1.1	0.94	1	1	0.89	1.1	0.95	1	0.94	0.84	1.1	0.32	0.71	1	0.92	1.2	0.61	0.86	1	0.91	1.1	0.75	0.91	0.98	0.87	1.1	0.74	0.96	0.94	0.84	1.1	0.32	0.85
ENSG00000122085	MTERF4	4.5139	23	20	26	8.3e-101	2.6e-99	0.85	0.73	1	0.047	0.65	0.81	0.69	0.95	0.0093	0.078	0.87	0.74	1	0.079	0.35	0.95	0.82	1.1	0.56	0.97	0.76	0.65	0.89	0.00089	0.012	0.73	0.62	0.85	0.00011	0.0016	1.1	0.93	1.3	0.32	0.71	1.2	1.1	1.4	0.01	0.1	1.2	1	1.4	0.011	0.084	1.3	1.1	1.5	0.004	0.11	1.1	0.98	1.3	0.098	0.62
ENSG00000122435	TRMT13	2.9437	6.8	5.6	8.3	2.7e-45	1e-44	0.92	0.73	1.2	0.47	1	0.98	0.78	1.2	0.88	0.98	0.94	0.75	1.2	0.59	0.86	1	0.8	1.3	0.93	1	0.98	0.78	1.2	0.89	0.98	0.94	0.75	1.2	0.6	0.8	1.1	0.89	1.4	0.32	0.71	1.4	1.1	1.7	0.0068	0.078	1.4	1.1	1.7	0.01	0.081	1.2	0.93	1.5	0.19	0.68	0.98	0.78	1.2	0.9	1
ENSG00000184261	KCNK12	0.0331	1	0.99	1.1	0.19	0.24	0.99	0.96	1	0.74	1	1	0.99	1.1	0.1	0.4	0.99	0.96	1	0.74	0.93	1	0.98	1.1	0.32	0.91	0.98	0.95	1	0.38	0.71	0.98	0.95	1	0.4	0.66	1	0.98	1.1	0.32	0.71	0.99	0.95	1	0.56	0.83	1	0.96	1	0.96	1	1	0.96	1	0.92	1	0.99	0.96	1	0.73	0.98
ENSG00000215871	AC104457.1	0.1236	1.1	1	1.2	0.052	0.074	0.98	0.88	1.1	0.76	1	1	0.9	1.1	0.91	0.99	1	0.91	1.1	0.87	0.97	0.97	0.87	1.1	0.6	0.98	0.99	0.88	1.1	0.79	0.93	1	0.91	1.1	0.84	0.93	1.1	0.95	1.2	0.32	0.71	0.96	0.86	1.1	0.45	0.77	1	0.9	1.1	0.95	1	1	0.92	1.1	0.69	0.94	0.94	0.84	1	0.26	0.82
ENSG00000270316	BORCS7-ASMT	0.1788	1.1	0.94	1.3	0.27	0.33	1.1	0.94	1.3	0.24	1	1.2	1	1.4	0.036	0.2	1.2	0.99	1.4	0.058	0.29	1.3	1.1	1.5	0.0055	0.14	1.1	0.96	1.3	0.15	0.46	1.1	0.91	1.3	0.38	0.64	0.92	0.78	1.1	0.32	0.71	0.95	0.8	1.1	0.5	0.8	0.86	0.73	1	0.073	0.29	0.95	0.81	1.1	0.58	0.91	0.95	0.8	1.1	0.51	0.93
ENSG00000145425	RPS3A	10.1991	1100	810	1500	3.2e-98	8.6e-97	1	0.7	1.4	0.98	1	0.93	0.64	1.3	0.68	0.9	0.73	0.5	1	0.085	0.36	0.91	0.63	1.3	0.62	0.98	0.91	0.63	1.3	0.63	0.86	0.57	0.39	0.82	0.0025	0.021	1.2	0.83	1.7	0.32	0.71	1.2	0.86	1.8	0.25	0.6	1.3	0.89	1.9	0.18	0.47	1.3	0.87	1.8	0.22	0.72	1.4	0.95	2	0.096	0.61
ENSG00000227765	MYL12BP2	0.5983	1.6	1.3	2	0.00013	0.00024	1.2	0.92	1.6	0.18	1	0.86	0.65	1.1	0.29	0.66	1.3	1	1.7	0.048	0.26	0.96	0.73	1.3	0.78	1	0.95	0.72	1.3	0.74	0.91	0.95	0.72	1.3	0.74	0.88	0.87	0.66	1.1	0.32	0.71	0.92	0.69	1.2	0.53	0.82	0.83	0.63	1.1	0.18	0.48	0.95	0.72	1.2	0.7	0.94	0.97	0.74	1.3	0.84	1
ENSG00000250182	EEF1A1P13	2.9235	7.3	6.1	8.7	1.5e-53	6.8e-53	1	0.81	1.2	1	1	1	0.83	1.3	0.84	0.96	0.86	0.7	1.1	0.14	0.46	0.92	0.75	1.1	0.4	0.94	1	0.83	1.2	0.9	0.98	0.8	0.65	0.98	0.034	0.14	1.1	0.9	1.4	0.32	0.71	1.1	0.88	1.3	0.46	0.77	1.3	1	1.6	0.021	0.13	1	0.86	1.3	0.64	0.93	1.1	0.87	1.3	0.56	0.94
ENSG00000168071	CCDC88B	0.5933	1.7	1.5	2.1	5.6e-10	1.3e-09	1	0.83	1.2	0.98	1	0.83	0.69	1	0.061	0.29	0.78	0.64	0.95	0.013	0.11	0.82	0.68	1	0.045	0.5	0.78	0.65	0.95	0.013	0.099	0.95	0.78	1.1	0.58	0.79	0.91	0.75	1.1	0.32	0.71	1	0.86	1.3	0.65	0.88	0.97	0.8	1.2	0.78	0.93	0.97	0.8	1.2	0.77	0.97	0.94	0.77	1.1	0.49	0.92
ENSG00000170581	STAT2	6.2571	47	32	68	2.4e-47	9.8e-47	1	0.66	1.6	0.92	1	1.5	0.99	2.4	0.057	0.28	2.3	1.5	3.6	0.00018	0.0038	1.1	0.69	1.7	0.78	1	1.3	0.84	2	0.23	0.58	1.7	1.1	2.6	0.026	0.12	1.2	0.8	1.9	0.32	0.71	1.3	0.81	2	0.29	0.64	1.3	0.85	2	0.22	0.53	1.8	1.1	2.7	0.012	0.21	1.1	0.69	1.7	0.73	0.98
ENSG00000227923	AC006455.3	0.3534	1.4	1.1	1.8	0.0027	0.0046	0.93	0.71	1.2	0.63	1	0.99	0.75	1.3	0.95	1	0.8	0.6	1.1	0.11	0.41	0.96	0.72	1.3	0.75	1	0.94	0.71	1.2	0.64	0.86	0.86	0.65	1.1	0.27	0.54	0.87	0.66	1.1	0.32	0.71	1	0.75	1.3	0.98	1	0.96	0.73	1.3	0.78	0.93	0.92	0.7	1.2	0.58	0.91	0.94	0.71	1.2	0.64	0.95
ENSG00000231925	TAPBP	6.8346	54	44	68	4e-83	4.6e-82	1	0.8	1.3	0.79	1	3.5	2.7	4.5	1.2e-17	1.7e-15	4.3	3.3	5.6	2.7e-22	8.5e-20	1.1	0.83	1.4	0.59	0.98	3.1	2.4	4	5e-15	5.8e-13	2.3	1.8	3	7.4e-10	5.5e-08	1.1	0.88	1.5	0.32	0.71	1.1	0.84	1.4	0.52	0.81	1.4	1.1	1.9	0.0052	0.052	1.4	1.1	1.8	0.012	0.2	0.94	0.73	1.2	0.64	0.96
ENSG00000104863	LIN7B	2.7814	8.7	6.9	11	3.8e-41	1.4e-40	1	0.78	1.4	0.81	1	0.53	0.4	0.7	1.5e-05	0.00036	0.67	0.51	0.89	0.0056	0.058	0.87	0.66	1.2	0.34	0.92	0.57	0.43	0.75	0.00011	0.002	0.78	0.59	1	0.088	0.27	0.87	0.66	1.1	0.32	0.71	1.1	0.84	1.5	0.44	0.76	1.1	0.8	1.4	0.67	0.87	1.2	0.89	1.6	0.24	0.74	0.83	0.63	1.1	0.19	0.76
ENSG00000151490	PTPRO	0.8521	1.8	1.5	2.3	5.4e-08	1.2e-07	0.97	0.76	1.2	0.83	1	1.1	0.84	1.4	0.61	0.87	1.1	0.83	1.4	0.64	0.88	1	0.8	1.3	0.89	1	0.9	0.7	1.1	0.38	0.71	0.94	0.74	1.2	0.63	0.82	0.88	0.69	1.1	0.32	0.71	0.86	0.68	1.1	0.24	0.58	1.2	0.92	1.5	0.19	0.49	1.2	0.91	1.5	0.24	0.74	0.92	0.72	1.2	0.52	0.93
ENSG00000198721	ECI2	6.558	99	82	120	1.2e-105	5.2e-104	0.99	0.8	1.2	0.93	1	0.88	0.71	1.1	0.26	0.64	0.83	0.67	1	0.092	0.38	0.9	0.73	1.1	0.35	0.92	0.92	0.74	1.1	0.43	0.75	0.63	0.5	0.78	3.2e-05	0.00061	1.1	0.9	1.4	0.32	0.71	1	0.82	1.3	0.85	0.97	1.1	0.92	1.4	0.22	0.52	1.1	0.92	1.4	0.24	0.74	1	0.84	1.3	0.69	0.97
ENSG00000183943	PRKX	0.9981	1.6	1.4	2	2e-07	4.3e-07	1	0.83	1.3	0.82	1	1.2	0.99	1.5	0.061	0.29	1.2	0.95	1.4	0.15	0.49	1.1	0.92	1.4	0.25	0.87	1.4	1.1	1.7	0.0027	0.029	1	0.84	1.3	0.77	0.9	0.9	0.73	1.1	0.32	0.71	1.2	0.94	1.4	0.16	0.48	1.1	0.85	1.3	0.62	0.85	1.3	1	1.6	0.022	0.29	1.2	0.99	1.5	0.063	0.53
ENSG00000229765	AL354868.1	0.1815	1.1	0.95	1.3	0.18	0.23	0.98	0.82	1.2	0.8	1	1	0.85	1.2	0.91	0.99	1	0.85	1.2	0.84	0.96	1	0.87	1.2	0.65	0.98	0.97	0.82	1.2	0.78	0.93	1.1	0.9	1.3	0.39	0.65	0.91	0.76	1.1	0.32	0.71	1	0.86	1.2	0.81	0.96	1	0.87	1.2	0.63	0.85	1	0.86	1.2	0.79	0.97	1.1	0.88	1.3	0.58	0.94
ENSG00000237793	RPL18AP16	0.3568	1.3	1.1	1.6	0.0045	0.0074	0.86	0.69	1.1	0.17	0.99	1.1	0.91	1.4	0.26	0.64	1	0.81	1.2	0.95	1	1.2	0.94	1.4	0.16	0.79	0.97	0.79	1.2	0.81	0.94	1.1	0.91	1.4	0.25	0.51	0.9	0.72	1.1	0.32	0.71	0.99	0.79	1.2	0.89	0.99	1	0.83	1.3	0.81	0.94	0.9	0.73	1.1	0.35	0.82	0.88	0.71	1.1	0.26	0.82
ENSG00000236259	AC017083.1	0.4922	1.7	1.4	2.1	3e-06	6.2e-06	0.78	0.6	1	0.057	0.71	0.9	0.69	1.2	0.4	0.75	0.74	0.57	0.95	0.02	0.15	0.91	0.71	1.2	0.49	0.96	1	0.79	1.3	0.9	0.98	0.78	0.61	1	0.063	0.21	1.1	0.88	1.5	0.32	0.71	0.93	0.72	1.2	0.56	0.84	0.86	0.66	1.1	0.24	0.56	0.77	0.6	1	0.048	0.41	0.89	0.69	1.1	0.36	0.88
ENSG00000187094	CCK	0.0134	1	0.97	1	0.91	0.93	1	1	1.1	0.043	0.63	1	0.97	1.1	0.48	0.81	1	0.97	1.1	0.48	0.8	1	0.96	1	1	1	1	0.96	1	1	1	1	0.96	1	1	1	1	0.98	1.1	0.32	0.71	0.99	0.95	1	0.59	0.85	1	0.96	1	1	1	0.99	0.95	1	0.59	0.91	0.99	0.95	1	0.59	0.94
ENSG00000228373	AL353752.1	0.1434	1	0.84	1.2	0.96	0.97	1.2	0.95	1.4	0.13	0.93	1.4	1.1	1.7	0.0023	0.026	1.1	0.87	1.3	0.5	0.81	1.2	0.97	1.5	0.1	0.69	1.1	0.87	1.3	0.52	0.81	1	0.81	1.2	1	1	0.9	0.73	1.1	0.32	0.71	0.96	0.78	1.2	0.66	0.89	0.96	0.78	1.2	0.68	0.88	1.1	0.93	1.4	0.2	0.69	1	0.84	1.3	0.78	0.99
ENSG00000230718	AC114878.1	0.1086	1.1	0.95	1.2	0.21	0.26	1.1	0.94	1.3	0.23	1	0.99	0.85	1.2	0.91	0.99	1.1	0.91	1.2	0.44	0.77	1	0.86	1.2	0.91	1	0.98	0.84	1.2	0.85	0.96	1.1	0.9	1.2	0.53	0.76	0.92	0.79	1.1	0.32	0.71	0.94	0.81	1.1	0.47	0.78	0.94	0.8	1.1	0.44	0.73	1.1	0.9	1.2	0.48	0.87	0.93	0.8	1.1	0.38	0.88
ENSG00000094804	CDC6	2.845	5.4	4.1	7	1.9e-26	5.5e-26	1	0.74	1.4	0.96	1	0.89	0.66	1.2	0.46	0.79	1.9	1.4	2.5	8.7e-05	0.002	1.3	0.95	1.7	0.1	0.69	0.81	0.59	1.1	0.16	0.48	1.5	1.1	2.1	0.0072	0.046	1.2	0.86	1.6	0.32	0.71	1.5	1.1	2	0.01	0.1	1.8	1.3	2.4	0.00027	0.0069	1.2	0.92	1.7	0.15	0.64	0.73	0.54	0.99	0.044	0.46
ENSG00000153037	SRP19	6.3567	77	64	94	1.5e-98	4.2e-97	1.1	0.9	1.4	0.28	1	1.2	0.94	1.5	0.16	0.51	1.3	1.1	1.7	0.016	0.13	1.1	0.91	1.4	0.26	0.88	1.2	0.93	1.5	0.17	0.5	1	0.82	1.3	0.77	0.9	0.89	0.71	1.1	0.32	0.71	0.9	0.72	1.1	0.37	0.71	0.99	0.79	1.2	0.9	0.99	0.97	0.77	1.2	0.79	0.97	0.95	0.76	1.2	0.65	0.96
ENSG00000119630	PGF	1.989	3.8	2.7	5.1	1.5e-14	3.7e-14	1.8	1.2	2.6	0.0017	0.078	1.2	0.8	1.6	0.44	0.79	0.8	0.56	1.1	0.22	0.59	1.8	1.2	2.6	0.0018	0.061	1.5	1	2.1	0.038	0.2	0.69	0.48	0.99	0.046	0.17	1.2	0.84	1.7	0.32	0.71	1.2	0.86	1.8	0.25	0.6	0.7	0.49	1	0.056	0.24	0.82	0.57	1.2	0.27	0.76	0.73	0.51	1	0.08	0.58
ENSG00000179826	MRGPRX3	0.2658	1.1	0.97	1.2	0.16	0.2	1	0.88	1.2	0.86	1	1.4	1.2	1.7	1.7e-06	5.1e-05	1.2	1.1	1.4	0.0053	0.056	1.1	0.91	1.2	0.46	0.96	1.6	1.4	1.9	2.4e-10	1.5e-08	1.3	1.2	1.6	7.5e-05	0.0012	0.93	0.8	1.1	0.32	0.71	0.92	0.79	1.1	0.25	0.6	0.84	0.72	0.97	0.018	0.12	0.93	0.8	1.1	0.31	0.79	0.9	0.78	1	0.15	0.71
ENSG00000236159	AL031659.1	0.0341	1	0.95	1.1	0.72	0.77	0.98	0.91	1.1	0.69	1	0.98	0.91	1.1	0.69	0.9	0.98	0.91	1.1	0.69	0.9	1	0.96	1.1	0.32	0.91	1	0.94	1.1	0.77	0.92	1.1	0.99	1.1	0.11	0.3	1	0.96	1.1	0.32	0.71	0.98	0.91	1.1	0.6	0.86	1	0.95	1.1	0.59	0.83	0.98	0.91	1.1	0.6	0.92	1	0.93	1.1	0.93	1
ENSG00000259470	KRT8P9	0.2796	0.99	0.88	1.1	0.83	0.86	1.3	1.2	1.5	5.2e-05	0.0044	1.3	1.1	1.4	0.00025	0.0041	1.1	0.98	1.3	0.094	0.38	1.4	1.2	1.6	1.2e-06	0.00013	1.3	1.2	1.5	1.7e-05	0.00039	1.1	0.99	1.3	0.068	0.22	0.94	0.83	1.1	0.32	0.71	1.1	0.93	1.2	0.41	0.74	1.2	1.1	1.4	0.0012	0.019	1.1	0.96	1.2	0.18	0.68	0.94	0.83	1.1	0.34	0.87
ENSG00000175787	ZNF169	1.881	3.7	3	4.5	1e-25	2.9e-25	0.88	0.69	1.1	0.29	1	0.88	0.69	1.1	0.3	0.67	0.96	0.75	1.2	0.73	0.92	0.89	0.7	1.1	0.35	0.92	0.77	0.61	0.98	0.036	0.2	0.88	0.69	1.1	0.3	0.56	1.1	0.89	1.4	0.32	0.71	1.4	1.1	1.7	0.014	0.12	1.2	0.93	1.5	0.17	0.46	1.1	0.84	1.4	0.59	0.91	0.98	0.77	1.2	0.87	1
ENSG00000223501	VPS52	4.7433	29	23	36	2e-72	1.5e-71	0.93	0.72	1.2	0.56	1	0.77	0.6	0.99	0.045	0.24	0.87	0.67	1.1	0.28	0.64	0.91	0.71	1.2	0.49	0.96	0.83	0.65	1.1	0.16	0.48	0.59	0.46	0.77	7.6e-05	0.0012	1.1	0.88	1.5	0.32	0.71	1.2	0.9	1.5	0.24	0.59	1.3	1	1.7	0.054	0.24	0.94	0.73	1.2	0.64	0.93	1.1	0.82	1.4	0.65	0.96
ENSG00000227224	AC092035.1	0.2263	1.1	0.92	1.3	0.29	0.36	1.1	0.87	1.3	0.51	1	1.1	0.9	1.4	0.33	0.7	1	0.84	1.3	0.77	0.94	0.93	0.76	1.1	0.51	0.97	1	0.84	1.3	0.73	0.91	1.1	0.9	1.4	0.32	0.58	1.1	0.9	1.4	0.32	0.71	1	0.85	1.3	0.64	0.88	1.1	0.86	1.3	0.62	0.84	1	0.81	1.2	1	1	0.96	0.79	1.2	0.73	0.98
ENSG00000233235	BX119321.1	0.026	0.99	0.95	1	0.68	0.73	0.99	0.94	1	0.72	1	1	0.96	1.1	0.72	0.92	1.1	1	1.1	0.012	0.1	0.99	0.94	1	0.72	0.99	1	0.98	1.1	0.29	0.64	0.99	0.94	1	0.72	0.87	1	0.98	1.1	0.32	0.71	1	0.95	1.1	1	1	1	0.95	1.1	1	1	1.1	1	1.1	0.0038	0.11	1	0.96	1.1	0.7	0.97
ENSG00000274033	AC006539.3	0.1699	1.3	1.1	1.5	0.013	0.02	0.92	0.74	1.2	0.48	1	0.99	0.79	1.2	0.94	1	0.92	0.74	1.1	0.46	0.79	0.95	0.76	1.2	0.62	0.98	0.94	0.75	1.2	0.56	0.83	0.99	0.79	1.2	0.92	0.98	0.89	0.72	1.1	0.32	0.71	0.94	0.75	1.2	0.57	0.84	0.81	0.65	1	0.066	0.27	0.84	0.67	1	0.12	0.59	1	0.82	1.3	0.87	1
ENSG00000120519	SLC10A7	2.778	5.9	4.7	7.4	3.6e-35	1.2e-34	1	0.81	1.4	0.72	1	1.2	0.94	1.6	0.13	0.45	1.2	0.94	1.6	0.14	0.47	1.1	0.81	1.4	0.67	0.98	1.3	1	1.7	0.039	0.21	1.2	0.91	1.5	0.21	0.46	1.1	0.88	1.5	0.32	0.71	1.3	0.97	1.6	0.087	0.35	1.1	0.85	1.4	0.47	0.75	0.86	0.66	1.1	0.25	0.75	0.88	0.68	1.1	0.33	0.86
ENSG00000187288	CIDEC	0.1989	1.1	0.97	1.2	0.17	0.22	0.95	0.83	1.1	0.42	1	0.92	0.81	1	0.2	0.57	0.97	0.85	1.1	0.65	0.89	0.92	0.81	1	0.2	0.84	0.96	0.84	1.1	0.5	0.8	1	0.87	1.1	0.96	1	1.1	0.94	1.2	0.32	0.71	1.2	1.1	1.4	0.0067	0.077	1.1	0.99	1.3	0.075	0.29	1.1	1	1.3	0.04	0.39	1.1	0.95	1.2	0.26	0.81
ENSG00000167674	AC011498.1	1.0027	1.9	1.5	2.5	4.1e-06	8.5e-06	0.88	0.65	1.2	0.41	1	1.1	0.83	1.5	0.45	0.79	1	0.74	1.4	0.99	1	0.83	0.61	1.1	0.22	0.85	0.85	0.62	1.2	0.29	0.64	0.79	0.58	1.1	0.12	0.33	1.2	0.86	1.6	0.32	0.71	1.2	0.91	1.7	0.16	0.49	1.2	0.91	1.7	0.17	0.46	1.1	0.84	1.6	0.38	0.83	1.1	0.79	1.5	0.67	0.96
ENSG00000212710	CTAGE1	0.0382	1	0.98	1	0.45	0.52	1	1	1.1	0.018	0.38	1	0.97	1	0.79	0.94	1	0.99	1.1	0.22	0.59	1	0.98	1.1	0.4	0.94	1	0.97	1	0.85	0.96	1	0.97	1	0.79	0.91	0.98	0.94	1	0.32	0.71	1	0.96	1	0.88	0.98	1	0.97	1	0.66	0.86	1	0.97	1	0.67	0.94	1	0.96	1	0.89	1
ENSG00000166670	MMP10	1.6708	2.8	2	3.9	5.1e-09	1.2e-08	0.93	0.64	1.4	0.72	1	1	0.7	1.5	0.92	0.99	0.81	0.56	1.2	0.29	0.65	1.1	0.78	1.7	0.48	0.96	1.5	1	2.2	0.042	0.22	1	0.71	1.5	0.82	0.92	1.2	0.83	1.8	0.32	0.71	1.2	0.81	1.7	0.38	0.72	0.81	0.56	1.2	0.29	0.6	0.98	0.67	1.4	0.93	1	1.5	1	2.2	0.033	0.41
ENSG00000177873	ZNF619	1.5849	3	2.4	3.7	3.7e-21	1e-20	0.89	0.71	1.1	0.33	1	0.97	0.77	1.2	0.79	0.94	0.94	0.75	1.2	0.61	0.87	1	0.8	1.3	0.93	1	0.85	0.68	1.1	0.18	0.51	1	0.8	1.3	0.92	0.98	0.89	0.71	1.1	0.32	0.71	1.2	0.93	1.5	0.19	0.53	1.2	0.94	1.5	0.14	0.41	1.1	0.84	1.3	0.62	0.92	1	0.8	1.3	0.94	1
ENSG00000215873	FEN1P1	0.0149	1	1	1.1	0.027	0.04	1	0.97	1	0.84	1	0.98	0.95	1	0.28	0.65	1	0.98	1	0.71	0.92	0.98	0.95	1	0.28	0.89	0.98	0.95	1	0.28	0.62	1	0.97	1	0.83	0.93	0.98	0.96	1	0.32	0.71	0.99	0.96	1	0.47	0.78	1	0.97	1	0.77	0.93	0.98	0.95	1	0.13	0.61	0.98	0.95	1	0.13	0.68
ENSG00000065618	COL17A1	0.2466	1.2	1.1	1.3	0.0039	0.0065	1	0.88	1.2	0.85	1	1	0.88	1.2	0.89	0.98	1	0.87	1.1	0.97	1	1	0.9	1.2	0.63	0.98	1.1	0.99	1.3	0.074	0.31	0.94	0.82	1.1	0.4	0.66	1.1	0.93	1.2	0.32	0.71	0.98	0.85	1.1	0.74	0.92	0.93	0.81	1.1	0.29	0.61	0.95	0.83	1.1	0.43	0.85	0.97	0.85	1.1	0.67	0.96
ENSG00000260908	AC009093.3	0.5372	1.4	1.2	1.7	0.0002	0.00038	0.96	0.78	1.2	0.69	1	1	0.82	1.3	0.9	0.98	0.94	0.76	1.2	0.57	0.85	0.89	0.72	1.1	0.27	0.88	0.89	0.72	1.1	0.28	0.63	1.1	0.9	1.4	0.31	0.57	1.1	0.9	1.4	0.32	0.71	1	0.82	1.3	0.89	0.99	1.1	0.89	1.4	0.38	0.68	1.1	0.86	1.3	0.61	0.92	1	0.82	1.3	0.88	1
ENSG00000266190	AC090287.1	0.8871	1.5	1.1	2.2	0.014	0.021	0.87	0.59	1.3	0.49	1	0.95	0.65	1.4	0.81	0.95	0.83	0.56	1.2	0.33	0.7	0.72	0.49	1.1	0.097	0.68	0.97	0.66	1.4	0.89	0.98	0.86	0.58	1.3	0.44	0.69	1.2	0.82	1.8	0.32	0.71	1.7	1.2	2.6	0.0057	0.069	1.8	1.2	2.6	0.0048	0.049	1.3	0.87	1.9	0.2	0.7	1.2	0.84	1.8	0.28	0.83
ENSG00000148481	MINDY3	4.6625	20	16	25	1.6e-64	9.8e-64	1.1	0.86	1.4	0.4	1	1.4	1.1	1.8	0.012	0.094	1.5	1.2	2	0.0015	0.021	1	0.79	1.3	0.86	1	1.4	1.1	1.8	0.0095	0.077	1.1	0.83	1.4	0.6	0.8	1.1	0.88	1.5	0.32	0.71	1.2	0.94	1.6	0.14	0.45	1.2	0.89	1.5	0.28	0.59	0.87	0.67	1.1	0.29	0.78	1.1	0.86	1.4	0.41	0.89
ENSG00000240441	AC007622.1	0.1209	1.1	0.98	1.2	0.097	0.13	1	0.9	1.2	0.64	1	0.99	0.87	1.1	0.88	0.98	1.1	0.94	1.2	0.29	0.65	1	0.89	1.2	0.82	1	1.1	0.96	1.3	0.18	0.51	0.93	0.82	1.1	0.32	0.58	0.94	0.82	1.1	0.32	0.71	0.94	0.82	1.1	0.38	0.71	1	0.88	1.1	0.98	1	1	0.87	1.1	0.97	1	0.95	0.83	1.1	0.42	0.9
ENSG00000167702	KIFC2	0.2604	1.1	0.96	1.3	0.18	0.23	1.2	1	1.4	0.055	0.7	1.3	1.1	1.6	0.00049	0.0072	1	0.87	1.2	0.76	0.93	1.1	0.92	1.3	0.32	0.91	1.1	0.96	1.3	0.15	0.46	1	0.86	1.2	0.94	0.99	1.1	0.92	1.3	0.32	0.71	0.92	0.79	1.1	0.33	0.67	1.1	0.93	1.3	0.3	0.62	0.98	0.84	1.2	0.84	0.99	0.95	0.81	1.1	0.49	0.92
ENSG00000143153	ATP1B1	2.194	4.7	3.2	6.8	4.6e-14	1.1e-13	1.1	0.7	1.6	0.75	1	0.78	0.51	1.2	0.25	0.63	0.76	0.5	1.2	0.21	0.57	1	0.67	1.6	0.9	1	0.7	0.45	1.1	0.097	0.36	0.71	0.46	1.1	0.12	0.32	0.81	0.52	1.2	0.32	0.71	1.1	0.71	1.7	0.71	0.91	1.5	0.96	2.3	0.075	0.29	1.4	0.92	2.2	0.12	0.59	1.1	0.73	1.7	0.6	0.95
ENSG00000224014	AL390728.3	0.8183	2.5	1.7	3.6	3.5e-06	7.3e-06	0.95	0.62	1.5	0.81	1	0.85	0.56	1.3	0.47	0.8	0.89	0.58	1.4	0.59	0.86	0.55	0.36	0.85	0.0067	0.16	0.78	0.5	1.2	0.24	0.59	0.62	0.4	0.95	0.029	0.12	0.81	0.52	1.2	0.32	0.71	0.77	0.5	1.2	0.22	0.57	0.91	0.59	1.4	0.65	0.86	0.86	0.56	1.3	0.5	0.88	0.96	0.62	1.5	0.83	1
ENSG00000178188	SH2B1	1.8932	3.4	2.7	4.4	1.3e-17	3.3e-17	0.96	0.71	1.3	0.77	1	0.92	0.69	1.2	0.59	0.87	1.1	0.84	1.5	0.44	0.77	1.2	0.89	1.6	0.23	0.86	0.76	0.57	1	0.07	0.3	0.64	0.47	0.85	0.0029	0.023	1.2	0.86	1.6	0.32	0.71	1.3	0.95	1.7	0.1	0.39	1.3	0.96	1.7	0.096	0.33	1.1	0.79	1.4	0.7	0.94	1.2	0.91	1.6	0.19	0.76
ENSG00000185942	NKAIN3	0.123	1.1	1	1.2	0.0025	0.0043	0.95	0.89	1	0.17	0.99	0.97	0.91	1	0.45	0.79	1	0.93	1.1	1	1	0.96	0.9	1	0.25	0.87	0.96	0.9	1	0.27	0.61	0.96	0.89	1	0.21	0.45	1	0.97	1.1	0.32	0.71	1	0.97	1.1	0.32	0.66	1	0.95	1.1	0.71	0.89	1	0.95	1.1	0.6	0.91	1	0.93	1.1	0.95	1
ENSG00000282831	SEPT14P21	0.1528	1	0.86	1.2	0.89	0.91	1.1	0.94	1.4	0.19	1	0.99	0.82	1.2	0.92	0.99	1	0.85	1.2	0.74	0.92	1.5	1.2	1.8	0.00015	0.0081	1	0.86	1.3	0.68	0.88	1	0.84	1.2	0.9	0.97	1.1	0.91	1.3	0.32	0.71	0.99	0.82	1.2	0.94	1	1.2	0.98	1.4	0.074	0.29	0.96	0.79	1.2	0.65	0.93	0.92	0.76	1.1	0.39	0.89
ENSG00000070601	FRMPD1	1.3384	2.2	1.4	3.4	0.00045	0.00083	0.96	0.58	1.6	0.87	1	0.92	0.56	1.5	0.76	0.93	0.79	0.48	1.3	0.36	0.71	0.9	0.54	1.5	0.66	0.98	0.73	0.44	1.2	0.23	0.57	0.92	0.56	1.5	0.75	0.89	1.3	0.78	2.1	0.32	0.71	1.5	0.92	2.5	0.098	0.38	1.4	0.82	2.2	0.23	0.54	1.8	1.1	3	0.023	0.29	0.9	0.54	1.5	0.68	0.97
ENSG00000140093	SERPINA10	0.4366	1.2	1.1	1.3	0.00016	0.00029	1	0.92	1.2	0.53	1	1.2	1.1	1.4	0.0012	0.016	1	0.9	1.1	0.78	0.94	1	0.92	1.2	0.57	0.97	1.2	1	1.3	0.011	0.084	1	0.91	1.1	0.75	0.89	1.1	0.94	1.2	0.32	0.71	1.1	0.98	1.2	0.094	0.37	1.1	0.96	1.2	0.21	0.52	1.1	0.94	1.2	0.35	0.82	1	0.89	1.1	0.94	1
ENSG00000158485	CD1B	0.1549	1.2	1.1	1.3	9.3e-05	0.00018	0.97	0.88	1.1	0.47	1	1	0.92	1.1	0.71	0.91	0.94	0.86	1	0.24	0.6	0.94	0.85	1	0.18	0.81	0.95	0.86	1	0.27	0.61	0.9	0.81	0.99	0.03	0.13	0.95	0.86	1	0.32	0.71	0.99	0.9	1.1	0.83	0.96	0.94	0.85	1	0.21	0.51	1	0.91	1.1	0.97	1	0.97	0.88	1.1	0.59	0.94
ENSG00000228205	AC131235.1	0.8107	2.1	1.7	2.6	1.7e-09	3.8e-09	1	0.77	1.3	0.99	1	0.9	0.69	1.2	0.4	0.76	0.83	0.64	1.1	0.15	0.49	0.78	0.6	1	0.06	0.56	0.86	0.66	1.1	0.26	0.61	0.89	0.69	1.2	0.39	0.65	0.88	0.68	1.1	0.32	0.71	0.88	0.68	1.1	0.34	0.68	0.82	0.63	1.1	0.13	0.39	0.97	0.75	1.3	0.82	0.98	1.1	0.85	1.4	0.45	0.91
ENSG00000267748	AC011479.1	0.0761	1	0.92	1.1	0.74	0.78	1	0.89	1.1	0.95	1	0.93	0.83	1	0.23	0.6	1	0.9	1.1	0.83	0.96	1	0.9	1.1	0.91	1	0.93	0.83	1	0.23	0.57	0.98	0.87	1.1	0.74	0.88	1.1	0.94	1.2	0.32	0.71	1.1	0.96	1.2	0.21	0.55	1.1	0.94	1.2	0.38	0.69	1.1	0.96	1.2	0.18	0.68	1.1	0.94	1.2	0.32	0.86
ENSG00000165863	C10orf82	0.1695	1.2	1.1	1.3	1.1e-06	2.3e-06	0.96	0.88	1.1	0.43	1	0.9	0.82	0.99	0.026	0.16	0.9	0.83	0.99	0.032	0.2	0.97	0.88	1.1	0.46	0.96	0.94	0.86	1	0.22	0.56	0.9	0.83	0.99	0.031	0.13	0.96	0.87	1	0.32	0.71	1	0.93	1.1	0.68	0.89	0.94	0.86	1	0.22	0.53	0.92	0.84	1	0.072	0.49	0.98	0.9	1.1	0.71	0.97
ENSG00000005194	CIAPIN1	5.4773	38	30	49	4.5e-69	3.1e-68	1.1	0.84	1.5	0.42	1	1.1	0.81	1.4	0.61	0.87	1	0.76	1.4	0.93	0.99	1.2	0.86	1.5	0.33	0.91	1.1	0.82	1.5	0.55	0.82	0.87	0.65	1.2	0.35	0.62	1.2	0.87	1.5	0.32	0.71	1.2	0.93	1.7	0.14	0.46	1.2	0.93	1.7	0.15	0.43	1	0.75	1.3	0.99	1	1.1	0.85	1.5	0.4	0.89
ENSG00000076321	KLHL20	4.1237	18	14	22	5.3e-63	3.1e-62	1	0.81	1.3	0.78	1	0.94	0.73	1.2	0.63	0.89	0.85	0.66	1.1	0.22	0.58	0.99	0.77	1.3	0.95	1	0.92	0.72	1.2	0.54	0.81	0.84	0.66	1.1	0.18	0.42	1.1	0.88	1.5	0.32	0.71	1.2	0.9	1.5	0.24	0.59	1.2	0.9	1.5	0.27	0.58	0.89	0.69	1.1	0.35	0.82	0.99	0.77	1.3	0.96	1
ENSG00000248281	AC106868.1	0.1822	1.2	1.1	1.3	0.0025	0.0043	1	0.89	1.1	0.93	1	0.98	0.88	1.1	0.73	0.92	0.97	0.87	1.1	0.6	0.87	1	0.91	1.1	0.88	1	1	0.93	1.2	0.51	0.8	1.1	0.95	1.2	0.34	0.6	1.1	0.95	1.2	0.32	0.71	0.98	0.88	1.1	0.71	0.91	0.92	0.83	1	0.13	0.4	0.95	0.85	1.1	0.34	0.82	0.97	0.87	1.1	0.54	0.93
ENSG00000180658	OR2A4	0.1717	1.1	0.94	1.2	0.29	0.35	0.94	0.81	1.1	0.41	1	0.99	0.86	1.1	0.89	0.98	1.1	0.93	1.2	0.32	0.68	1.1	0.98	1.3	0.097	0.68	1.1	0.92	1.2	0.45	0.76	0.98	0.84	1.1	0.74	0.88	1.1	0.93	1.2	0.32	0.71	1	0.9	1.2	0.63	0.87	1	0.87	1.2	0.93	1	1	0.87	1.2	0.97	1	1.1	0.93	1.2	0.31	0.84
ENSG00000188493	C19orf54	2.8407	7.5	6.4	8.7	2.1e-63	1.3e-62	0.93	0.78	1.1	0.4	1	0.78	0.66	0.93	0.0061	0.056	0.87	0.73	1	0.11	0.41	0.86	0.72	1	0.086	0.65	0.74	0.62	0.88	0.00088	0.012	0.78	0.65	0.92	0.0047	0.033	1.1	0.92	1.3	0.32	0.71	1.2	0.98	1.4	0.075	0.33	1.3	1.1	1.6	0.0031	0.037	1	0.85	1.2	0.91	1	1.1	0.92	1.3	0.3	0.84
ENSG00000227072	AL353706.1	0.0173	1	0.99	1.1	0.17	0.21	0.98	0.94	1	0.48	1	1	0.97	1.1	0.54	0.84	0.98	0.94	1	0.48	0.8	0.98	0.94	1	0.48	0.96	1	0.97	1.1	0.61	0.85	0.98	0.94	1	0.48	0.72	0.98	0.93	1	0.32	0.71	0.98	0.93	1	0.32	0.67	0.98	0.93	1	0.32	0.64	1	0.98	1.1	0.32	0.8	0.98	0.93	1	0.32	0.86
ENSG00000228074	UBBP5	0.8318	1.5	1.1	2.2	0.02	0.031	0.84	0.55	1.3	0.42	1	0.99	0.65	1.5	0.94	1	0.97	0.64	1.5	0.89	0.98	1.2	0.81	1.9	0.33	0.91	1.4	0.91	2.1	0.12	0.42	1.1	0.75	1.7	0.53	0.76	1.2	0.81	1.9	0.32	0.71	0.97	0.64	1.5	0.88	0.98	1	0.67	1.6	0.92	0.99	1.2	0.79	1.8	0.4	0.84	1.2	0.76	1.8	0.51	0.92
ENSG00000183638	RP1L1	0.4814	1.3	1.2	1.6	5.4e-05	0.00011	1	0.86	1.2	0.86	1	1.1	0.93	1.3	0.28	0.65	1.1	0.91	1.3	0.4	0.75	1.1	0.9	1.2	0.5	0.97	1	0.88	1.2	0.64	0.87	0.9	0.77	1.1	0.22	0.48	1.1	0.92	1.3	0.32	0.71	1.1	0.89	1.2	0.54	0.82	0.96	0.82	1.1	0.64	0.85	0.97	0.82	1.1	0.74	0.96	1	0.86	1.2	0.91	1
ENSG00000232727	YWHAEP1	0.161	1.1	0.97	1.2	0.14	0.19	1.1	1	1.3	0.058	0.71	1.1	0.95	1.2	0.21	0.57	1.2	1.1	1.4	0.0048	0.052	1	0.92	1.2	0.47	0.96	1.1	0.94	1.2	0.27	0.61	1.1	0.94	1.2	0.33	0.59	0.94	0.82	1.1	0.32	0.71	0.98	0.86	1.1	0.73	0.92	0.94	0.82	1.1	0.35	0.66	0.94	0.82	1.1	0.33	0.81	0.94	0.82	1.1	0.34	0.87
ENSG00000243916	AC092183.1	0.0947	1.1	0.98	1.1	0.13	0.17	1	0.94	1.1	0.67	1	1.1	0.97	1.2	0.17	0.53	1	0.93	1.1	0.71	0.91	1	0.95	1.1	0.48	0.96	0.99	0.91	1.1	0.73	0.91	0.98	0.9	1.1	0.67	0.85	1	0.96	1.1	0.32	0.71	1	0.94	1.1	0.52	0.81	0.96	0.88	1	0.31	0.63	0.98	0.9	1.1	0.55	0.9	0.99	0.91	1.1	0.74	0.98
ENSG00000227645	RPL7P54	0.2206	1.1	0.94	1.2	0.27	0.33	1.1	0.91	1.2	0.48	1	1	0.89	1.2	0.67	0.9	1	0.86	1.2	0.96	1	1.1	0.92	1.2	0.36	0.93	1	0.89	1.2	0.67	0.88	0.96	0.83	1.1	0.57	0.78	1.1	0.93	1.2	0.32	0.71	1.1	0.98	1.3	0.079	0.34	1	0.9	1.2	0.57	0.81	1	0.9	1.2	0.54	0.9	1.1	0.94	1.3	0.25	0.8
ENSG00000243444	PALM2	1.1761	2.1	1.7	2.5	6.5e-11	1.5e-10	1.2	0.97	1.6	0.086	0.84	1.1	0.83	1.3	0.65	0.89	1.1	0.9	1.5	0.26	0.63	1.4	1.1	1.8	0.0027	0.084	0.99	0.78	1.3	0.95	1	1.2	0.94	1.5	0.15	0.37	1.1	0.89	1.4	0.32	0.71	1.1	0.89	1.4	0.31	0.66	0.94	0.74	1.2	0.62	0.84	0.82	0.65	1	0.1	0.56	0.86	0.68	1.1	0.21	0.78
ENSG00000108176	DNAJC12	1.5427	3.9	3.1	4.8	1.3e-26	3.7e-26	1.1	0.83	1.3	0.68	1	0.61	0.48	0.78	8.2e-05	0.0016	0.5	0.39	0.64	6.4e-08	3.5e-06	0.9	0.7	1.1	0.38	0.93	0.75	0.59	0.96	0.022	0.14	0.8	0.63	1	0.07	0.23	0.89	0.69	1.1	0.32	0.71	0.94	0.74	1.2	0.63	0.87	0.9	0.7	1.1	0.37	0.68	1.1	0.85	1.4	0.51	0.88	0.87	0.68	1.1	0.25	0.81
ENSG00000116721	PRAMEF1	0.1468	1.1	0.97	1.1	0.21	0.26	0.99	0.91	1.1	0.9	1	1	0.93	1.1	0.71	0.91	1	0.94	1.1	0.52	0.82	1	0.95	1.1	0.36	0.93	1	0.95	1.1	0.38	0.71	0.95	0.87	1	0.29	0.55	1	0.96	1.1	0.32	0.71	1.1	0.97	1.2	0.18	0.52	1	0.95	1.1	0.33	0.64	1.1	1	1.2	0.05	0.42	1	0.92	1.1	0.93	1
ENSG00000165555	NOXRED1	0.1987	1.2	1.1	1.3	0.00014	0.00026	0.86	0.77	0.96	0.0086	0.24	0.88	0.79	0.98	0.019	0.13	0.9	0.81	1	0.058	0.29	0.98	0.88	1.1	0.75	0.99	0.93	0.83	1	0.17	0.5	0.94	0.85	1.1	0.3	0.56	1.1	0.95	1.2	0.32	0.71	0.98	0.88	1.1	0.75	0.93	1	0.93	1.2	0.48	0.76	1	0.91	1.1	0.74	0.96	1	0.91	1.1	0.75	0.98
ENSG00000185359	HGS	6.0772	62	49	78	1.6e-81	1.7e-80	1	0.79	1.4	0.77	1	1	0.77	1.3	0.95	1	1.3	1	1.7	0.047	0.25	1.2	0.9	1.6	0.23	0.86	0.94	0.71	1.2	0.64	0.87	0.72	0.55	0.94	0.018	0.088	1.1	0.87	1.5	0.32	0.71	1.2	0.92	1.6	0.17	0.5	1.2	0.92	1.6	0.17	0.46	1.1	0.81	1.4	0.63	0.92	0.87	0.66	1.1	0.31	0.84
ENSG00000276953	AC244196.5	0.0384	1	0.96	1.1	0.45	0.52	0.98	0.9	1.1	0.58	1	1	0.94	1.1	0.68	0.9	1	0.93	1.1	0.83	0.96	1	0.94	1.1	0.54	0.97	0.98	0.9	1.1	0.58	0.83	1	0.94	1.1	0.63	0.82	1	0.96	1.1	0.32	0.71	1	0.92	1.1	0.96	1	0.99	0.92	1.1	0.88	0.98	0.97	0.89	1.1	0.46	0.87	0.97	0.89	1.1	0.46	0.91
ENSG00000142530	FAM71E1	0.8165	2.2	1.8	2.8	1.4e-10	3.2e-10	0.88	0.67	1.2	0.37	1	0.73	0.56	0.96	0.024	0.15	0.73	0.56	0.96	0.025	0.17	0.84	0.64	1.1	0.2	0.83	0.71	0.54	0.92	0.012	0.089	0.72	0.55	0.94	0.016	0.083	0.87	0.67	1.1	0.32	0.71	1	0.79	1.4	0.82	0.96	1.1	0.84	1.4	0.5	0.77	0.82	0.63	1.1	0.15	0.63	0.96	0.74	1.3	0.78	0.99
ENSG00000213201	FABP5P10	0.0243	0.98	0.93	1	0.57	0.63	1	0.98	1.1	0.19	1	1	0.94	1.1	1	1	1.1	0.98	1.1	0.15	0.49	1	0.94	1.1	1	1	1	0.97	1.1	0.23	0.58	1	0.94	1.1	1	1	1	0.97	1.1	0.32	0.71	1	0.94	1.1	1	1	1	0.97	1.1	0.28	0.59	1	0.96	1.1	0.37	0.83	1	0.94	1.1	1	1
ENSG00000232846	SLC25A6P3	0.1743	1.2	1	1.3	0.0072	0.012	0.89	0.78	1	0.068	0.77	0.94	0.83	1.1	0.32	0.7	0.91	0.8	1	0.13	0.45	0.89	0.78	1	0.067	0.59	0.91	0.8	1	0.14	0.45	0.97	0.86	1.1	0.64	0.83	1.1	0.94	1.2	0.32	0.71	1	0.91	1.2	0.66	0.88	1.2	1	1.3	0.023	0.14	1	0.9	1.2	0.81	0.98	0.96	0.85	1.1	0.53	0.93
ENSG00000099992	TBC1D10A	3.7138	9.5	7.5	12	2.6e-45	1e-44	1.7	1.3	2.2	0.00012	0.0089	1.8	1.4	2.3	2.8e-05	0.00063	1.2	0.94	1.6	0.13	0.46	2	1.5	2.6	5.8e-07	6.8e-05	1.7	1.3	2.3	7.2e-05	0.0014	0.8	0.61	1.1	0.11	0.31	1.1	0.87	1.5	0.32	0.71	1.1	0.84	1.4	0.5	0.8	1.3	0.98	1.7	0.074	0.29	0.92	0.7	1.2	0.54	0.89	0.82	0.63	1.1	0.14	0.71
ENSG00000227270	AC009963.1	0.2343	1.1	0.93	1.4	0.21	0.26	1.1	0.84	1.4	0.56	1	0.86	0.67	1.1	0.23	0.6	0.82	0.64	1.1	0.12	0.43	0.95	0.74	1.2	0.67	0.98	0.88	0.69	1.1	0.29	0.64	0.93	0.73	1.2	0.56	0.78	1.1	0.88	1.4	0.32	0.71	1.3	0.99	1.6	0.065	0.3	1.1	0.9	1.5	0.26	0.58	1	0.79	1.3	0.9	1	1	0.82	1.3	0.7	0.97
ENSG00000230828	AL583843.1	0.2544	1.4	1.1	1.6	0.0021	0.0035	0.86	0.69	1.1	0.19	1	0.91	0.73	1.1	0.4	0.76	0.75	0.6	0.93	0.0096	0.087	0.84	0.67	1	0.12	0.74	0.88	0.7	1.1	0.24	0.58	0.91	0.73	1.1	0.43	0.68	0.9	0.72	1.1	0.32	0.71	0.87	0.7	1.1	0.2	0.54	1	0.84	1.3	0.66	0.87	1	0.81	1.3	0.96	1	1.1	0.92	1.4	0.22	0.78
ENSG00000274744	ELOA3D	0.0259	1	0.99	1.1	0.22	0.28	1	0.97	1	0.98	1	0.98	0.95	1	0.38	0.74	0.98	0.95	1	0.35	0.71	0.98	0.95	1	0.37	0.93	0.99	0.95	1	0.51	0.8	1	0.96	1	0.87	0.95	1	0.98	1.1	0.32	0.71	1	0.97	1	0.84	0.97	1	0.98	1.1	0.43	0.73	1	0.96	1	0.87	1	1	0.97	1	0.61	0.95
ENSG00000108021	FAM208B	3.2432	7.7	6	9.7	1.4e-39	5e-39	0.87	0.66	1.1	0.31	1	1.4	1	1.8	0.023	0.15	0.98	0.75	1.3	0.9	0.98	1	0.79	1.4	0.79	1	1.1	0.82	1.4	0.57	0.83	0.99	0.75	1.3	0.92	0.98	1.1	0.87	1.5	0.32	0.71	1.4	1	1.8	0.025	0.17	1.4	1	1.8	0.026	0.15	1.3	0.99	1.7	0.061	0.46	1.1	0.81	1.4	0.63	0.95
ENSG00000130517	PGPEP1	3.1436	11	8	15	4.7e-36	1.6e-35	0.89	0.63	1.2	0.49	1	0.5	0.36	0.71	9.7e-05	0.0018	0.63	0.45	0.89	0.0088	0.081	1.1	0.78	1.6	0.57	0.97	0.64	0.46	0.9	0.011	0.088	0.76	0.54	1.1	0.11	0.31	1.2	0.84	1.7	0.32	0.71	1.1	0.76	1.5	0.7	0.9	1.1	0.79	1.6	0.56	0.81	0.9	0.64	1.3	0.55	0.9	0.99	0.7	1.4	0.93	1
ENSG00000213486	AC108039.1	0.089	1.1	0.97	1.1	0.18	0.23	1	0.95	1.2	0.35	1	1	0.93	1.1	0.63	0.89	1	0.9	1.1	0.93	1	1	0.93	1.1	0.69	0.98	1	0.94	1.1	0.45	0.76	0.97	0.88	1.1	0.54	0.76	0.95	0.87	1	0.32	0.71	0.98	0.89	1.1	0.68	0.89	1	0.91	1.1	0.96	1	1	0.95	1.1	0.39	0.83	0.99	0.9	1.1	0.81	0.99
ENSG00000242071	RPL7AP6	0.426	1.1	0.93	1.4	0.2	0.26	0.98	0.78	1.2	0.83	1	1	0.82	1.3	0.84	0.96	0.94	0.76	1.2	0.59	0.86	1	0.84	1.3	0.7	0.99	1.1	0.91	1.4	0.25	0.59	0.95	0.76	1.2	0.61	0.81	1.1	0.9	1.4	0.32	0.71	1.2	0.97	1.5	0.084	0.35	1.2	1	1.6	0.047	0.22	1.3	1	1.6	0.017	0.25	1.2	0.98	1.5	0.071	0.55
ENSG00000258947	TUBB3	4.7162	63	50	79	8.8e-84	1e-82	0.93	0.71	1.2	0.57	1	0.31	0.24	0.41	3.2e-15	3.6e-13	0.35	0.27	0.45	2.7e-13	3.3e-11	0.94	0.72	1.2	0.67	0.98	0.34	0.26	0.45	2e-13	1.9e-11	0.26	0.2	0.34	4.6e-19	1.5e-16	1.1	0.88	1.5	0.32	0.71	0.81	0.62	1.1	0.12	0.42	0.63	0.48	0.82	0.00064	0.012	0.49	0.38	0.64	3.1e-07	7.4e-05	0.67	0.51	0.87	0.0029	0.11
ENSG00000163807	KIAA1143	3.1371	11	8.7	13	2.9e-53	1.3e-52	1.1	0.83	1.4	0.64	1	0.86	0.67	1.1	0.24	0.61	0.72	0.56	0.92	0.0098	0.088	0.93	0.72	1.2	0.54	0.97	0.76	0.59	0.97	0.028	0.17	0.76	0.6	0.98	0.032	0.13	0.88	0.69	1.1	0.32	0.71	0.93	0.73	1.2	0.57	0.84	1	0.8	1.3	0.83	0.95	0.82	0.64	1	0.11	0.57	0.91	0.71	1.2	0.47	0.91
ENSG00000184985	SORCS2	1.2356	2.3	1.9	2.7	5.4e-19	1.4e-18	1	0.86	1.3	0.68	1	0.93	0.77	1.1	0.47	0.8	0.92	0.76	1.1	0.38	0.73	0.86	0.71	1	0.11	0.7	0.9	0.74	1.1	0.25	0.59	0.91	0.75	1.1	0.33	0.59	1.1	0.91	1.3	0.32	0.71	1.1	0.89	1.3	0.43	0.75	1.3	1	1.5	0.02	0.13	1.2	0.96	1.4	0.11	0.58	1	0.83	1.2	0.96	1
ENSG00000265808	SEC22B	5.7462	50	42	60	3e-95	6.8e-94	0.98	0.79	1.2	0.85	1	1.3	1	1.6	0.025	0.16	1.2	0.94	1.4	0.17	0.51	1	0.82	1.2	0.94	1	1.3	1	1.6	0.035	0.19	0.96	0.77	1.2	0.68	0.85	1.1	0.9	1.4	0.32	0.71	1.2	0.95	1.4	0.15	0.47	1.2	0.98	1.5	0.076	0.29	0.6	0.49	0.75	5e-06	0.00072	1	0.84	1.3	0.71	0.97
ENSG00000117152	RGS4	3.1056	14	10	19	3.8e-37	1.3e-36	0.75	0.52	1.1	0.12	0.93	0.18	0.13	0.27	2.8e-16	3.6e-14	0.29	0.2	0.42	6.5e-10	5e-08	0.8	0.55	1.2	0.24	0.86	0.19	0.13	0.28	8.5e-16	1.1e-13	0.25	0.17	0.36	6.7e-12	7.6e-10	1.2	0.83	1.7	0.32	0.71	1.7	1.2	2.4	0.0064	0.075	1.3	0.91	1.9	0.15	0.43	1.9	1.3	2.8	0.00071	0.034	1.3	0.93	1.9	0.12	0.65
ENSG00000111249	CUX2	0.0344	1	1	1.1	0.0066	0.011	0.98	0.94	1	0.29	1	0.98	0.94	1	0.22	0.59	0.98	0.94	1	0.25	0.61	0.97	0.93	1	0.16	0.79	1	0.97	1.1	0.58	0.84	0.97	0.94	1	0.17	0.41	0.98	0.94	1	0.32	0.71	0.98	0.94	1	0.26	0.61	1	0.96	1	0.96	1	1	0.96	1	0.87	1	0.98	0.95	1	0.39	0.89
ENSG00000143001	TMEM61	0.1974	1.1	1	1.3	0.012	0.019	1	0.9	1.1	0.81	1	0.92	0.82	1	0.2	0.56	0.94	0.83	1.1	0.31	0.67	0.99	0.88	1.1	0.92	1	0.92	0.81	1	0.17	0.5	0.98	0.87	1.1	0.71	0.86	1.1	0.94	1.2	0.32	0.71	1	0.89	1.1	0.97	1	1	0.92	1.2	0.56	0.81	1	0.91	1.2	0.66	0.93	1.1	0.95	1.2	0.28	0.83
ENSG00000155749	ALS2CR12	1.6126	2.5	1.8	3.6	1.8e-07	3.8e-07	1.2	0.8	1.7	0.4	1	0.96	0.65	1.4	0.85	0.97	0.98	0.66	1.5	0.93	0.99	1.1	0.77	1.7	0.52	0.97	1	0.71	1.6	0.81	0.94	0.83	0.56	1.2	0.36	0.62	1.2	0.82	1.8	0.32	0.71	1.5	0.99	2.2	0.055	0.28	1	0.7	1.5	0.86	0.97	1.1	0.78	1.7	0.48	0.87	1.3	0.9	2	0.15	0.72
ENSG00000119977	TCTN3	5.6226	46	36	59	1.5e-72	1.2e-71	1	0.75	1.3	0.98	1	1	0.75	1.3	1	1	0.84	0.63	1.1	0.25	0.61	0.99	0.74	1.3	0.96	1	0.97	0.73	1.3	0.85	0.96	0.67	0.5	0.9	0.0072	0.046	1.2	0.87	1.5	0.32	0.71	1.4	1.1	1.9	0.013	0.11	1.4	1.1	1.9	0.014	0.099	0.95	0.71	1.3	0.74	0.96	1	0.78	1.4	0.77	0.98
ENSG00000161677	JOSD2	5.6418	46	38	55	1.1e-92	2.1e-91	1.1	0.88	1.4	0.41	1	0.95	0.76	1.2	0.62	0.88	1	0.81	1.2	0.95	1	1.2	1	1.5	0.046	0.5	0.88	0.71	1.1	0.23	0.58	0.58	0.46	0.71	1.1e-06	3.5e-05	1.1	0.9	1.4	0.32	0.71	1.3	1.1	1.6	0.014	0.12	1.3	1.1	1.6	0.013	0.094	1.2	0.99	1.5	0.056	0.44	0.96	0.77	1.2	0.71	0.97
ENSG00000168496	FEN1	3.7251	14	11	17	2.8e-65	1.7e-64	1	0.83	1.3	0.78	1	1	0.81	1.3	0.91	0.99	1.4	1.1	1.7	0.0081	0.076	1	0.82	1.3	0.85	1	0.98	0.78	1.2	0.86	0.97	1.3	1	1.6	0.036	0.14	1.1	0.89	1.4	0.32	0.71	0.94	0.76	1.2	0.61	0.86	1.5	1.2	1.8	0.00068	0.013	1.1	0.89	1.4	0.36	0.82	0.28	0.23	0.35	1.5e-22	7.4e-19
ENSG00000182208	MOB2	2.1368	3.2	2.4	4.1	1.3e-14	3.2e-14	1.6	1.2	2.2	0.0034	0.13	1.6	1.1	2.1	0.0053	0.05	1.1	0.81	1.5	0.51	0.82	1.5	1.1	2	0.015	0.28	1.6	1.1	2.1	0.0051	0.048	0.59	0.43	0.81	0.0011	0.011	1.2	0.86	1.6	0.32	0.71	1.4	1	1.9	0.04	0.23	1.5	1.1	2.1	0.0093	0.078	1.2	0.88	1.6	0.25	0.75	0.9	0.66	1.2	0.51	0.92
ENSG00000233869	RPSAP27	0.0344	1	0.98	1.1	0.26	0.32	0.99	0.95	1	0.75	1	1	0.99	1.1	0.09	0.37	1	0.96	1.1	0.84	0.96	0.98	0.93	1	0.31	0.9	0.99	0.95	1	0.7	0.89	1	0.95	1	0.97	1	0.98	0.93	1	0.32	0.71	0.99	0.95	1	0.67	0.89	0.99	0.95	1	0.64	0.86	1.1	1	1.1	0.007	0.15	0.99	0.94	1	0.59	0.94
ENSG00000157388	CACNA1D	0.8035	1.7	1.3	2.1	6.7e-06	1.4e-05	1	0.79	1.3	0.9	1	1	0.79	1.3	0.88	0.98	0.84	0.65	1.1	0.18	0.53	0.97	0.76	1.3	0.83	1	0.83	0.65	1.1	0.16	0.48	1	0.78	1.3	0.98	1	1.1	0.88	1.5	0.32	0.71	0.95	0.73	1.2	0.66	0.89	1.1	0.89	1.5	0.31	0.62	1.2	0.96	1.6	0.11	0.57	1.1	0.86	1.4	0.45	0.91
ENSG00000244187	TMEM141	4.4223	22	19	26	1.4e-86	1.9e-85	0.91	0.75	1.1	0.34	1	0.77	0.63	0.93	0.0063	0.058	0.93	0.77	1.1	0.47	0.8	0.94	0.78	1.1	0.52	0.97	0.77	0.63	0.93	0.006	0.054	0.68	0.56	0.82	7.6e-05	0.0012	1.1	0.91	1.3	0.32	0.71	1.2	1	1.5	0.028	0.18	1.3	1	1.5	0.021	0.13	1.1	0.93	1.4	0.21	0.71	1.1	0.9	1.3	0.37	0.88
ENSG00000228597	MTND4P1	0.00658	1	0.99	1	0.21	0.26	0.99	0.98	1	0.55	1	1	0.98	1	0.84	0.96	1	0.98	1	0.96	1	1	0.99	1	0.47	0.96	0.99	0.98	1	0.55	0.82	0.99	0.98	1	0.55	0.77	0.99	0.97	1	0.32	0.71	1	0.98	1	0.93	1	1	0.98	1	0.7	0.89	1	0.98	1	0.62	0.92	0.99	0.97	1	0.32	0.86
ENSG00000151615	POU4F2	0.0106	1	1	1	0.15	0.2	1	0.98	1	0.76	1	1	0.99	1	0.39	0.75	1	0.99	1	0.74	0.93	1	0.98	1	0.93	1	1	0.98	1	0.7	0.89	1	0.99	1	0.49	0.73	0.99	0.98	1	0.32	0.71	1	0.98	1	0.54	0.82	1	0.98	1	0.86	0.97	0.99	0.98	1	0.51	0.88	1	0.99	1	0.99	1
ENSG00000223671	RPL34P3	0.188	1	0.86	1.2	0.87	0.9	1	0.85	1.3	0.74	1	1.2	0.95	1.4	0.15	0.49	1	0.84	1.2	0.88	0.98	1.1	0.93	1.4	0.2	0.84	0.96	0.79	1.2	0.68	0.89	1.1	0.94	1.4	0.17	0.41	1.1	0.91	1.3	0.32	0.71	1.3	1.1	1.6	0.0093	0.094	1	0.86	1.3	0.67	0.87	0.97	0.8	1.2	0.74	0.96	1	0.84	1.2	0.8	0.99
ENSG00000226823	SUGT1P1	1.3173	2.6	1.9	3.5	1.4e-08	3.1e-08	1.1	0.73	1.5	0.78	1	0.89	0.62	1.3	0.51	0.82	0.83	0.58	1.2	0.31	0.68	0.62	0.43	0.89	0.0093	0.2	0.64	0.45	0.92	0.017	0.12	0.57	0.4	0.82	0.0027	0.022	1.2	0.84	1.7	0.32	0.71	1.3	0.9	1.8	0.17	0.49	1.5	1.1	2.2	0.024	0.14	0.97	0.67	1.4	0.85	0.99	1.4	0.95	2	0.087	0.59
ENSG00000277499	AL359854.1	0.011	1	1	1	0.048	0.068	0.98	0.96	1	0.18	1	0.99	0.97	1	0.45	0.79	0.98	0.96	1	0.18	0.53	0.98	0.96	1	0.18	0.81	1	0.98	1	0.8	0.94	0.98	0.96	1	0.18	0.42	0.99	0.96	1	0.32	0.71	0.99	0.96	1	0.32	0.67	1	0.98	1	0.46	0.74	1	0.98	1	0.99	1	0.99	0.96	1	0.32	0.86
ENSG00000135336	ORC3	4.6131	23	20	27	1.3e-86	1.7e-85	0.96	0.79	1.2	0.68	1	0.89	0.73	1.1	0.23	0.6	0.92	0.76	1.1	0.42	0.76	0.91	0.75	1.1	0.34	0.92	0.88	0.72	1.1	0.18	0.5	0.77	0.63	0.93	0.0069	0.044	1.1	0.91	1.3	0.32	0.71	1.3	1.1	1.5	0.014	0.12	1.3	1.1	1.6	0.0041	0.045	1.2	0.98	1.4	0.082	0.51	1.1	0.91	1.3	0.33	0.86
ENSG00000135697	BCO1	0.0136	1	1	1	0.088	0.12	1	0.99	1	0.3	1	1	0.98	1	0.72	0.92	1	0.98	1	0.71	0.92	0.99	0.97	1	0.26	0.88	0.99	0.97	1	0.44	0.76	0.99	0.97	1	0.26	0.52	0.99	0.97	1	0.32	0.71	0.99	0.97	1	0.22	0.56	1	0.99	1	0.31	0.62	0.99	0.97	1	0.49	0.88	1	0.98	1	0.79	0.99
ENSG00000187537	POTEG	0.0373	1	0.99	1	0.19	0.24	1	0.97	1	0.98	1	0.99	0.96	1	0.47	0.8	1	0.97	1	0.86	0.97	1	0.98	1.1	0.33	0.91	0.99	0.96	1	0.48	0.78	1	0.98	1	0.39	0.65	1	0.98	1.1	0.32	0.71	0.98	0.95	1	0.37	0.71	1	1	1.1	0.087	0.32	1	0.97	1	0.97	1	1	0.97	1	0.95	1
ENSG00000154920	EME1	1.6277	2.8	2.3	3.5	4e-17	1e-16	1.1	0.82	1.4	0.63	1	0.78	0.6	1	0.057	0.28	1	0.78	1.3	0.93	0.99	1	0.81	1.4	0.71	0.99	0.68	0.53	0.88	0.0032	0.033	1.1	0.85	1.4	0.45	0.7	1.1	0.88	1.5	0.33	0.71	1.6	1.3	2.1	0.00018	0.007	1.4	1.1	1.8	0.019	0.12	1.3	0.98	1.6	0.073	0.49	0.7	0.55	0.91	0.0075	0.2
ENSG00000234127	TRIM26	4.4254	19	15	24	5.4e-56	2.6e-55	0.88	0.66	1.2	0.39	1	1.5	1.1	2	0.006	0.056	1.3	0.94	1.7	0.11	0.43	0.83	0.62	1.1	0.2	0.83	1.3	1	1.8	0.05	0.24	0.8	0.6	1.1	0.14	0.36	1.2	0.87	1.5	0.33	0.71	1.1	0.82	1.5	0.56	0.83	1.3	0.96	1.7	0.094	0.33	1	0.77	1.4	0.86	0.99	1	0.76	1.4	0.9	1
ENSG00000251537	AC005324.3	0.1634	1.1	1	1.2	0.00057	0.001	1	0.98	1.1	0.17	0.99	1.1	1	1.2	0.0043	0.042	1.1	1	1.2	0.0048	0.052	0.98	0.92	1	0.44	0.95	1.1	1	1.1	0.03	0.18	1.1	1	1.2	0.0012	0.011	0.97	0.91	1	0.33	0.71	0.95	0.89	1	0.091	0.36	0.98	0.92	1	0.48	0.76	0.98	0.92	1	0.45	0.86	0.98	0.92	1	0.52	0.93
ENSG00000100360	IFT27	4.6651	29	24	35	2.3e-85	2.9e-84	0.95	0.77	1.2	0.6	1	0.59	0.48	0.73	2.2e-06	6.4e-05	0.74	0.6	0.92	0.0057	0.06	1.1	0.91	1.4	0.28	0.89	0.66	0.53	0.81	0.00012	0.0022	0.68	0.55	0.84	0.00044	0.0051	0.9	0.73	1.1	0.33	0.72	1.4	1.1	1.7	0.0028	0.045	1.1	0.89	1.4	0.4	0.7	1.2	0.98	1.5	0.084	0.52	0.91	0.74	1.1	0.36	0.87
ENSG00000158966	CACHD1	1.4457	2	1.7	2.3	1.7e-16	4.4e-16	1.1	0.96	1.4	0.14	0.95	1.8	1.5	2.1	8.6e-10	4.8e-08	1.1	0.92	1.3	0.3	0.67	1.1	0.92	1.3	0.32	0.91	1.5	1.3	1.8	1.6e-06	5.2e-05	1.1	0.95	1.3	0.18	0.42	1.1	0.92	1.3	0.33	0.72	1.2	1	1.4	0.04	0.23	1.3	1.1	1.5	0.0037	0.041	1.2	1	1.4	0.038	0.38	1.1	0.97	1.4	0.11	0.65
ENSG00000253180	AC104986.1	0.1589	1.2	1	1.4	0.03	0.044	0.93	0.77	1.1	0.39	1	0.93	0.78	1.1	0.44	0.78	1	0.87	1.2	0.7	0.91	1.1	0.88	1.3	0.56	0.97	0.98	0.82	1.2	0.81	0.94	1	0.85	1.2	0.82	0.93	0.91	0.76	1.1	0.33	0.72	0.88	0.74	1.1	0.18	0.51	0.93	0.78	1.1	0.42	0.71	1.1	0.91	1.3	0.38	0.83	0.89	0.74	1.1	0.19	0.76
ENSG00000257037	RARSP1	0.2002	1.1	0.98	1.1	0.15	0.2	1	0.92	1.1	0.86	1	1.1	1	1.2	0.014	0.1	1	0.95	1.1	0.41	0.76	1.1	0.96	1.2	0.25	0.87	1.1	1	1.2	0.042	0.22	1	0.93	1.1	0.76	0.89	1	0.96	1.1	0.33	0.72	1.1	0.96	1.1	0.28	0.63	1.1	0.99	1.2	0.069	0.28	1	0.95	1.1	0.43	0.85	1	0.95	1.1	0.35	0.87
ENSG00000260287	TBC1D3G	0.0429	1	0.96	1.1	0.56	0.63	1.1	1	1.2	0.033	0.55	1	0.95	1.1	0.54	0.84	1	0.93	1.1	1	1	1.1	1	1.2	0.0075	0.17	1	0.96	1.1	0.37	0.71	1	0.93	1.1	1	1	0.96	0.9	1	0.33	0.72	0.97	0.9	1	0.4	0.74	1	0.94	1.1	0.74	0.91	0.98	0.91	1	0.5	0.88	0.97	0.9	1	0.4	0.89
ENSG00000219545	UMAD1	4.0525	19	15	23	1e-62	5.9e-62	0.97	0.75	1.3	0.83	1	0.85	0.66	1.1	0.22	0.59	0.84	0.65	1.1	0.19	0.55	0.95	0.74	1.2	0.71	0.99	0.83	0.64	1.1	0.17	0.49	0.69	0.54	0.9	0.006	0.04	1.1	0.88	1.5	0.33	0.72	1.2	0.92	1.5	0.18	0.51	1	0.77	1.3	0.98	1	0.83	0.64	1.1	0.15	0.64	0.87	0.67	1.1	0.27	0.82
ENSG00000225971	AC003071.1	0.0451	1	0.96	1	0.92	0.94	1	0.98	1.1	0.24	1	1	0.98	1.1	0.19	0.56	1.1	1	1.1	0.035	0.21	0.99	0.94	1	0.68	0.98	1	0.95	1.1	0.84	0.96	1	0.99	1.1	0.12	0.32	1	0.97	1.1	0.33	0.72	0.99	0.94	1	0.76	0.93	1	0.98	1.1	0.27	0.58	0.99	0.94	1	0.74	0.96	1	0.96	1.1	0.58	0.94
ENSG00000149534	MS4A2	0.1366	1.1	1	1.1	0.058	0.082	1	0.96	1.1	0.38	1	0.96	0.89	1	0.29	0.67	1	0.94	1.1	0.71	0.91	0.97	0.9	1.1	0.49	0.96	1	0.97	1.1	0.29	0.63	1	0.94	1.1	0.64	0.82	1	0.96	1.1	0.33	0.72	1	0.95	1.1	0.56	0.83	1	0.95	1.1	0.57	0.82	1	0.96	1.1	0.32	0.8	1	0.96	1.1	0.33	0.86
ENSG00000159363	ATP13A2	2.4108	5.7	4.7	6.9	1.4e-43	5.3e-43	0.86	0.69	1.1	0.16	0.99	0.69	0.56	0.85	0.00076	0.011	0.67	0.54	0.83	0.00033	0.0061	0.94	0.76	1.2	0.6	0.98	0.66	0.54	0.82	0.00023	0.0038	0.6	0.48	0.74	3.8e-06	0.00011	1.1	0.9	1.4	0.33	0.72	1.3	1	1.6	0.041	0.23	1.3	1	1.6	0.039	0.2	1.3	1	1.6	0.019	0.26	1.2	0.98	1.5	0.078	0.57
ENSG00000240590	RPSAP48	0.2881	1.3	1.1	1.4	0.00032	0.00058	1	0.87	1.2	0.93	1	1	0.87	1.2	0.92	0.99	0.97	0.84	1.1	0.69	0.9	0.96	0.83	1.1	0.62	0.98	1	0.86	1.2	0.95	1	1.1	0.91	1.2	0.48	0.72	0.93	0.8	1.1	0.33	0.72	0.92	0.79	1.1	0.25	0.6	0.94	0.81	1.1	0.36	0.67	1	0.89	1.2	0.75	0.96	1	0.87	1.2	0.97	1
ENSG00000130204	TOMM40	1.5365	2.4	2	3	1.3e-16	3.4e-16	1.3	1	1.6	0.032	0.55	1.2	0.96	1.5	0.12	0.43	1.1	0.92	1.4	0.22	0.58	1.1	0.89	1.4	0.35	0.92	1.1	0.86	1.3	0.51	0.8	0.79	0.63	0.99	0.04	0.16	1.1	0.89	1.4	0.33	0.72	1.3	1	1.6	0.018	0.14	1.3	1	1.6	0.021	0.13	1.2	0.93	1.5	0.17	0.67	0.86	0.69	1.1	0.18	0.75
ENSG00000243646	IL10RB	5.7691	55	47	65	1.6e-103	5.9e-102	1.1	0.89	1.3	0.41	1	1.2	0.98	1.4	0.074	0.33	0.85	0.7	1	0.1	0.4	1	0.84	1.2	0.82	1	1.1	0.89	1.3	0.44	0.76	0.63	0.52	0.77	5.4e-06	0.00014	1.1	0.91	1.3	0.33	0.72	0.91	0.75	1.1	0.33	0.68	1.2	0.95	1.4	0.14	0.41	0.97	0.8	1.2	0.76	0.96	1	0.83	1.2	0.95	1
ENSG00000135404	CD63	10.7641	1600	1300	2000	1.2e-121	4.8e-119	1	0.77	1.4	0.86	1	1	0.78	1.4	0.81	0.95	1	0.76	1.3	0.94	1	0.85	0.65	1.1	0.27	0.88	1	0.76	1.3	0.98	1	0.74	0.56	0.97	0.032	0.13	1.1	0.87	1.5	0.33	0.72	1.1	0.83	1.5	0.49	0.79	1.1	0.85	1.5	0.43	0.72	1.2	0.88	1.5	0.28	0.78	1.3	1	1.7	0.052	0.49
ENSG00000236604	LYPLA2P3	0.0139	1	0.99	1.1	0.18	0.23	1	0.97	1.1	0.62	1	1	0.98	1.1	0.45	0.79	0.99	0.95	1	0.51	0.82	0.99	0.95	1	0.51	0.97	0.99	0.95	1	0.51	0.8	0.99	0.95	1	0.51	0.75	0.98	0.94	1	0.33	0.72	1	0.96	1	0.94	1	0.98	0.94	1	0.33	0.64	1	0.96	1	0.9	1	0.98	0.94	1	0.33	0.86
ENSG00000168958	MFF	6.3295	83	70	100	1.6e-105	6.7e-104	1.1	0.87	1.3	0.52	1	0.93	0.76	1.1	0.5	0.82	1	0.85	1.3	0.65	0.89	1	0.82	1.2	0.94	1	0.89	0.72	1.1	0.28	0.63	0.78	0.63	0.96	0.018	0.088	1.1	0.9	1.4	0.33	0.72	1	0.82	1.3	0.89	0.99	0.97	0.79	1.2	0.81	0.94	0.94	0.76	1.2	0.53	0.89	0.99	0.8	1.2	0.93	1
ENSG00000218336	TENM3	1.7157	3	2.4	3.7	3.1e-19	8.2e-19	1.1	0.84	1.4	0.58	1	1.3	1	1.7	0.019	0.13	0.89	0.7	1.1	0.34	0.71	1.1	0.86	1.4	0.45	0.96	1.1	0.89	1.5	0.31	0.65	0.88	0.69	1.1	0.32	0.59	1.1	0.88	1.4	0.33	0.72	1.3	0.98	1.6	0.066	0.31	1.2	0.91	1.5	0.23	0.54	1.1	0.88	1.4	0.34	0.81	0.78	0.61	1	0.047	0.47
ENSG00000239626	RPSAP41	1.3257	3.1	2.5	3.9	4.3e-19	1.2e-18	0.84	0.65	1.1	0.19	1	0.7	0.54	0.9	0.0066	0.059	0.63	0.49	0.81	0.0005	0.0087	0.76	0.59	0.99	0.04	0.47	0.82	0.63	1.1	0.12	0.41	0.59	0.46	0.76	7.6e-05	0.0013	1.1	0.88	1.5	0.33	0.72	1.4	1	1.8	0.021	0.16	1	0.77	1.3	0.99	1	0.89	0.69	1.1	0.36	0.82	0.91	0.7	1.2	0.48	0.92
ENSG00000113583	C5orf15	6.6308	110	82	140	1.8e-77	1.6e-76	0.92	0.66	1.3	0.61	1	1.6	1.2	2.2	0.0044	0.044	1.6	1.2	2.3	0.0042	0.047	0.91	0.65	1.3	0.56	0.97	1.6	1.2	2.2	0.005	0.047	1.1	0.79	1.5	0.59	0.79	1.2	0.85	1.6	0.33	0.72	0.72	0.52	1	0.051	0.26	1.3	0.94	1.8	0.1	0.35	1	0.72	1.4	0.97	1	0.19	0.13	0.26	2.6e-19	9.2e-16
ENSG00000109771	LRP2BP	0.752	1.8	1.5	2	4.5e-14	1.1e-13	0.92	0.79	1.1	0.29	1	0.83	0.71	0.97	0.017	0.12	0.85	0.73	1	0.046	0.25	0.85	0.73	1	0.047	0.51	0.87	0.74	1	0.077	0.32	0.9	0.77	1.1	0.2	0.44	1.1	0.92	1.3	0.33	0.72	1	0.88	1.2	0.77	0.94	1.1	0.94	1.3	0.24	0.55	1	0.89	1.2	0.63	0.92	1.1	0.98	1.3	0.083	0.58
ENSG00000227358	AL354861.1	0.0272	1	0.94	1.1	0.85	0.88	0.98	0.9	1.1	0.51	1	0.98	0.9	1.1	0.51	0.83	0.98	0.9	1.1	0.51	0.82	1	0.95	1.1	0.46	0.96	1	0.95	1.1	0.55	0.82	0.98	0.9	1.1	0.51	0.75	1	0.96	1.1	0.33	0.72	1	0.93	1.1	1	1	1	0.96	1.1	0.35	0.66	1	0.97	1.1	0.3	0.79	1	0.93	1.1	1	1
ENSG00000255710	AP003170.1	0.083	0.99	0.93	1.1	0.81	0.85	1	0.97	1.1	0.25	1	1	0.94	1.1	0.68	0.9	1.1	0.98	1.1	0.16	0.5	1.1	0.98	1.1	0.13	0.74	1.1	1	1.2	0.03	0.17	1	0.97	1.1	0.26	0.52	1	0.96	1.1	0.33	0.72	1	0.95	1.1	0.49	0.79	1	0.96	1.1	0.36	0.67	1	0.94	1.1	0.64	0.93	1	0.97	1.1	0.27	0.82
ENSG00000269586	CT45A10	0.0148	1	0.97	1	0.85	0.88	0.99	0.96	1	0.69	1	0.99	0.96	1	0.69	0.91	0.99	0.96	1	0.69	0.91	0.99	0.96	1	0.69	0.98	1	1	1.1	0.022	0.14	1	0.97	1	0.57	0.79	1	0.98	1.1	0.33	0.72	1	0.98	1.1	0.3	0.65	1	0.97	1	0.55	0.8	1	0.96	1	1	1	1	0.98	1.1	0.47	0.91
ENSG00000141873	SLC39A3	5.0207	28	21	36	2.8e-60	1.5e-59	1.6	1.2	2.1	0.0038	0.14	1.4	1	1.9	0.029	0.18	1.5	1.1	2.1	0.0075	0.073	1.6	1.2	2.1	0.0043	0.12	1.3	0.94	1.7	0.11	0.39	0.58	0.43	0.79	0.00065	0.007	0.86	0.63	1.2	0.33	0.72	1.2	0.89	1.6	0.21	0.56	1.1	0.82	1.5	0.48	0.75	1.2	0.89	1.6	0.22	0.72	0.63	0.47	0.86	0.0035	0.13
ENSG00000081923	ATP8B1	3.6806	13	11	16	9.4e-61	5.1e-60	0.89	0.71	1.1	0.34	1	0.64	0.51	0.81	0.00024	0.0039	0.85	0.68	1.1	0.19	0.54	1	0.8	1.3	0.91	1	0.6	0.47	0.75	2.3e-05	0.00052	0.79	0.63	1	0.052	0.19	1.1	0.89	1.4	0.33	0.72	1.3	1	1.6	0.05	0.26	1.2	0.96	1.5	0.11	0.37	1.2	0.91	1.5	0.23	0.72	1.2	0.98	1.6	0.068	0.54
ENSG00000139915	MDGA2	0.0717	1	0.98	1.1	0.28	0.34	1	0.96	1	0.97	1	1	1	1.1	0.037	0.21	1	0.97	1.1	0.58	0.86	1	0.96	1	0.87	1	1	0.96	1	0.91	0.98	1	0.98	1.1	0.27	0.54	1	0.98	1.1	0.33	0.72	1	0.99	1.1	0.15	0.46	1	0.98	1.1	0.43	0.72	1	1	1.1	0.08	0.51	1	0.97	1.1	0.64	0.95
ENSG00000237679	VDAC1P11	0.1152	1.1	1	1.2	0.0029	0.0049	0.96	0.88	1.1	0.39	1	1.1	0.97	1.2	0.21	0.57	0.97	0.89	1.1	0.52	0.82	0.96	0.88	1.1	0.39	0.94	0.94	0.86	1	0.2	0.53	1.1	0.96	1.2	0.24	0.5	0.96	0.87	1	0.33	0.72	0.98	0.9	1.1	0.71	0.91	0.95	0.86	1	0.23	0.54	0.99	0.91	1.1	0.87	1	0.93	0.85	1	0.096	0.61
ENSG00000249193	HSPD1P5	0.0925	1.1	1	1.1	0.019	0.029	1	0.95	1.1	0.91	1	1	0.98	1.1	0.21	0.57	0.99	0.94	1.1	0.82	0.96	1	0.96	1.1	0.55	0.97	1	0.96	1.1	0.54	0.81	1	0.99	1.1	0.13	0.35	0.97	0.92	1	0.33	0.72	1	0.94	1.1	0.99	1	1	0.94	1.1	0.92	0.99	0.99	0.93	1	0.61	0.92	0.99	0.94	1.1	0.86	1
ENSG00000110442	COMMD9	6.0768	74	63	87	7.5e-114	8.1e-112	0.93	0.78	1.1	0.45	1	0.7	0.59	0.84	0.00017	0.0029	0.73	0.61	0.88	0.00084	0.013	1	0.83	1.2	0.99	1	0.82	0.68	0.98	0.031	0.18	0.56	0.46	0.67	1.3e-09	9.1e-08	1.1	0.91	1.3	0.33	0.72	1.1	0.89	1.3	0.47	0.78	1.2	0.98	1.4	0.082	0.31	1.1	0.95	1.4	0.15	0.63	1.1	0.94	1.3	0.2	0.76
ENSG00000110172	CHORDC1	4.7443	25	20	33	1.2e-61	6.9e-61	0.9	0.68	1.2	0.49	1	1.2	0.91	1.6	0.18	0.53	1.1	0.84	1.5	0.45	0.78	0.87	0.65	1.2	0.36	0.92	1.3	0.94	1.7	0.12	0.41	0.91	0.68	1.2	0.53	0.76	1.2	0.86	1.5	0.33	0.72	1.2	0.87	1.5	0.32	0.67	1.1	0.81	1.5	0.57	0.81	0.87	0.65	1.2	0.35	0.82	0.91	0.68	1.2	0.54	0.93
ENSG00000158941	CCAR2	4.7763	26	21	33	1.3e-69	9.5e-69	1	0.78	1.3	0.91	1	0.97	0.75	1.3	0.79	0.94	0.92	0.71	1.2	0.5	0.81	1.1	0.87	1.5	0.38	0.94	0.93	0.72	1.2	0.56	0.83	0.77	0.59	1	0.046	0.17	1.1	0.88	1.5	0.33	0.72	1.3	0.97	1.6	0.078	0.33	1.2	0.94	1.6	0.13	0.4	0.96	0.74	1.2	0.75	0.96	0.98	0.75	1.3	0.86	1
ENSG00000229161	TCP1P1	0.0862	1.1	1	1.1	0.0048	0.0079	0.99	0.94	1	0.8	1	1	0.98	1.1	0.24	0.62	0.99	0.94	1	0.67	0.9	0.96	0.91	1	0.15	0.78	1	0.97	1.1	0.33	0.67	0.97	0.92	1	0.28	0.54	0.97	0.92	1	0.33	0.72	0.98	0.93	1	0.5	0.8	0.99	0.94	1	0.64	0.86	1	0.95	1.1	0.8	0.98	1	0.98	1.1	0.26	0.81
ENSG00000237330	RNF223	0.1637	1.2	1.1	1.2	4.5e-06	9.2e-06	0.95	0.88	1	0.19	1	0.94	0.87	1	0.1	0.4	0.98	0.91	1.1	0.67	0.9	0.95	0.88	1	0.2	0.83	0.95	0.88	1	0.17	0.49	0.91	0.84	0.98	0.012	0.066	0.96	0.89	1	0.33	0.72	0.99	0.92	1.1	0.8	0.95	1	0.95	1.1	0.6	0.83	1	0.94	1.1	0.83	0.99	1	0.94	1.1	0.74	0.98
ENSG00000132153	DHX30	5.5827	44	36	55	8e-81	8.5e-80	0.97	0.75	1.2	0.81	1	0.88	0.69	1.1	0.34	0.71	1.1	0.85	1.4	0.51	0.82	1	0.8	1.3	0.79	1	0.8	0.62	1	0.092	0.35	0.75	0.58	0.96	0.023	0.11	1.1	0.88	1.5	0.33	0.72	1.3	1	1.7	0.054	0.27	1.4	1.1	1.8	0.0086	0.073	1	0.81	1.3	0.76	0.96	1.1	0.89	1.5	0.29	0.84
ENSG00000166589	CDH16	0.0122	1	0.99	1	0.35	0.41	1	0.97	1	0.94	1	1	0.97	1	0.97	1	1	1	1.1	0.053	0.27	1	0.97	1	0.83	1	1	0.97	1	0.83	0.95	1	0.99	1	0.22	0.48	0.99	0.96	1	0.33	0.72	0.99	0.96	1	0.4	0.73	0.98	0.95	1	0.24	0.55	1	0.97	1	0.87	1	0.99	0.96	1	0.44	0.91
ENSG00000217707	SERPINB8P1	0.0259	1	0.95	1.1	0.79	0.83	0.97	0.91	1	0.47	1	1.1	0.99	1.1	0.07	0.31	0.97	0.91	1	0.47	0.79	0.97	0.91	1	0.47	0.96	0.97	0.91	1	0.47	0.78	0.97	0.91	1	0.47	0.71	1	0.97	1.1	0.33	0.72	1	0.93	1.1	1	1	1	0.97	1.1	0.28	0.59	1	0.93	1.1	1	1	1	0.96	1.1	0.35	0.87
ENSG00000232897	AL117329.2	0.063	1	0.94	1.1	0.87	0.9	1.1	0.99	1.2	0.092	0.86	1	0.93	1.1	0.83	0.96	1	0.94	1.1	0.69	0.91	1	0.97	1.1	0.27	0.88	1	0.93	1.1	0.87	0.97	1	0.96	1.1	0.42	0.67	1	0.96	1.1	0.33	0.72	1	0.95	1.1	0.56	0.83	0.99	0.91	1.1	0.73	0.9	1	0.96	1.1	0.31	0.8	1	0.94	1.1	0.66	0.96
ENSG00000242314	RPL12P32	0.5105	1.4	1.2	1.8	0.0015	0.0026	1.2	0.96	1.6	0.1	0.89	1.1	0.82	1.4	0.63	0.88	1.1	0.82	1.4	0.62	0.88	1.2	0.96	1.6	0.1	0.69	1	0.77	1.3	1	1	1.1	0.83	1.4	0.57	0.78	0.88	0.68	1.1	0.33	0.72	0.98	0.76	1.3	0.9	0.99	0.79	0.61	1	0.081	0.3	0.89	0.69	1.2	0.39	0.83	0.92	0.71	1.2	0.53	0.93
ENSG00000090447	TFAP4	0.495	1.5	1.3	1.7	1.6e-09	3.7e-09	0.9	0.78	1.1	0.18	1	0.88	0.75	1	0.092	0.37	0.9	0.78	1.1	0.19	0.55	0.94	0.81	1.1	0.44	0.95	0.86	0.74	1	0.057	0.27	0.94	0.8	1.1	0.39	0.65	0.93	0.8	1.1	0.33	0.72	1	0.88	1.2	0.81	0.96	1.1	0.93	1.3	0.33	0.64	0.99	0.85	1.2	0.94	1	0.97	0.83	1.1	0.65	0.96
ENSG00000198496	NBR2	3.1346	11	8.2	16	9e-33	2.9e-32	0.89	0.61	1.3	0.53	1	0.57	0.39	0.83	0.0037	0.038	0.68	0.47	0.99	0.046	0.25	1	0.7	1.5	0.9	1	0.47	0.32	0.69	0.00013	0.0023	0.53	0.36	0.77	0.0011	0.011	0.83	0.57	1.2	0.33	0.72	1.5	1	2.1	0.053	0.27	1.1	0.75	1.6	0.63	0.85	1.1	0.76	1.6	0.6	0.91	0.88	0.61	1.3	0.51	0.93
ENSG00000233433	AC006144.1	0.3007	1.2	1.1	1.4	0.00045	0.00082	0.99	0.88	1.1	0.91	1	0.96	0.85	1.1	0.5	0.82	0.97	0.86	1.1	0.6	0.87	0.96	0.85	1.1	0.55	0.97	0.97	0.86	1.1	0.62	0.86	0.9	0.8	1	0.1	0.29	1.1	0.94	1.2	0.33	0.72	1.1	0.94	1.2	0.3	0.65	1.1	0.96	1.2	0.19	0.49	1	0.88	1.1	0.97	1	1.1	0.95	1.2	0.25	0.81
ENSG00000133275	CSNK1G2	2.3916	4.2	3.3	5.4	2.6e-23	7.3e-23	1.2	0.9	1.6	0.23	1	1.6	1.2	2.1	0.0012	0.015	1.2	0.9	1.6	0.21	0.57	1.4	1.1	1.9	0.021	0.33	1.5	1.1	1.9	0.0087	0.072	0.94	0.71	1.3	0.68	0.85	0.87	0.65	1.2	0.33	0.72	1.1	0.82	1.5	0.53	0.82	1.2	0.91	1.6	0.2	0.5	1.3	0.95	1.7	0.11	0.57	0.87	0.65	1.2	0.33	0.86
ENSG00000144028	SNRNP200	5.4927	42	34	52	1.7e-81	1.9e-80	0.97	0.76	1.2	0.83	1	0.98	0.77	1.3	0.89	0.98	0.93	0.72	1.2	0.53	0.83	0.97	0.76	1.2	0.81	1	0.91	0.71	1.2	0.47	0.78	0.71	0.55	0.9	0.0061	0.04	0.88	0.69	1.1	0.33	0.72	1.5	1.1	1.9	0.0026	0.042	1.5	1.2	2	0.00085	0.015	1	0.81	1.3	0.77	0.97	1.2	0.92	1.5	0.19	0.76
ENSG00000167798	C3P1	0.0102	1	0.99	1	0.44	0.51	1	0.99	1	0.4	1	1	0.98	1	0.65	0.89	1	0.98	1	0.6	0.87	1	0.98	1	0.78	1	1	0.99	1	0.87	0.97	1	0.99	1	0.34	0.6	1	0.99	1	0.33	0.72	1	0.99	1	0.99	1	1	0.98	1	0.91	0.99	1	0.99	1	0.97	1	1	0.99	1	0.66	0.96
ENSG00000224864	AC011447.1	1.414	2.5	1.7	3.8	1.5e-05	3e-05	1.3	0.78	2	0.34	1	1	0.65	1.7	0.85	0.97	0.93	0.58	1.5	0.77	0.94	1.1	0.69	1.8	0.65	0.98	1.2	0.74	1.9	0.48	0.79	1.2	0.73	1.9	0.49	0.73	0.79	0.49	1.3	0.33	0.72	0.93	0.58	1.5	0.76	0.93	0.95	0.59	1.5	0.85	0.96	1	0.64	1.7	0.89	1	1.1	0.69	1.8	0.64	0.96
ENSG00000248926	AC114801.2	0.0478	1	0.96	1.1	0.49	0.56	0.98	0.91	1.1	0.59	1	1	0.93	1.1	0.92	0.99	0.97	0.9	1	0.33	0.7	1	0.97	1.1	0.26	0.88	1	0.94	1.1	0.81	0.94	0.99	0.92	1.1	0.69	0.85	1	0.96	1.1	0.33	0.72	1	0.93	1.1	0.9	0.99	1	0.93	1.1	0.91	0.99	1	0.95	1.1	0.52	0.89	1	0.96	1.1	0.39	0.88
ENSG00000173276	ZBTB21	3.1529	6.1	4.9	7.5	2.1e-37	7.3e-37	2.1	1.6	2.7	5.4e-08	1.1e-05	1.3	1	1.7	0.038	0.21	1.3	1	1.7	0.036	0.22	1.9	1.5	2.5	8.9e-07	9.8e-05	1.1	0.84	1.4	0.57	0.83	1.3	1	1.7	0.044	0.17	1.1	0.88	1.5	0.33	0.72	1.3	1	1.7	0.028	0.19	1.4	1.1	1.8	0.014	0.1	0.9	0.7	1.2	0.43	0.85	1	0.77	1.3	0.97	1
ENSG00000230989	HSBP1	6.9009	130	99	160	4e-92	7.4e-91	0.98	0.74	1.3	0.86	1	0.88	0.67	1.2	0.36	0.73	0.75	0.57	0.99	0.044	0.24	0.91	0.69	1.2	0.49	0.96	0.86	0.65	1.1	0.27	0.61	0.8	0.61	1.1	0.11	0.31	1.1	0.87	1.5	0.33	0.72	1.1	0.81	1.4	0.63	0.87	1.1	0.82	1.4	0.57	0.82	1.1	0.86	1.5	0.39	0.84	0.99	0.75	1.3	0.95	1
ENSG00000137709	POU2F3	0.4731	1.4	1.2	1.6	8.4e-06	1.7e-05	0.89	0.75	1.1	0.2	1	0.9	0.76	1.1	0.24	0.62	0.83	0.7	0.99	0.034	0.21	0.9	0.75	1.1	0.2	0.84	0.79	0.66	0.93	0.0062	0.056	0.9	0.76	1.1	0.21	0.46	1.1	0.92	1.3	0.33	0.72	1	0.88	1.2	0.58	0.85	1.1	0.95	1.3	0.17	0.46	1.2	1	1.5	0.015	0.23	1.1	0.91	1.3	0.36	0.88
ENSG00000224908	TIMM8BP2	1.6018	3	1.8	5.2	7.8e-05	0.00015	1.3	0.67	2.3	0.48	1	0.87	0.46	1.6	0.65	0.89	1.4	0.77	2.7	0.25	0.62	1.2	0.63	2.2	0.62	0.98	0.94	0.5	1.8	0.84	0.96	1.4	0.73	2.5	0.33	0.59	0.73	0.39	1.4	0.33	0.72	1.3	0.67	2.3	0.47	0.78	0.68	0.37	1.3	0.23	0.54	1	0.55	1.9	0.95	1	0.84	0.45	1.6	0.59	0.94
ENSG00000078070	MCCC1	4.6161	25	21	31	1.2e-72	9.4e-72	0.88	0.69	1.1	0.32	1	0.8	0.63	1	0.08	0.34	1.1	0.84	1.4	0.56	0.85	0.9	0.7	1.1	0.37	0.93	0.76	0.59	0.97	0.026	0.16	0.67	0.53	0.86	0.0017	0.015	1.1	0.88	1.4	0.33	0.72	1.1	0.84	1.4	0.58	0.84	1.2	0.92	1.5	0.2	0.5	1	0.82	1.3	0.7	0.94	1.2	0.93	1.5	0.17	0.74
ENSG00000125895	TMEM74B	0.1145	1	0.93	1.1	0.64	0.7	1	0.92	1.1	0.74	1	1	0.93	1.1	0.57	0.85	1.1	0.97	1.2	0.14	0.47	0.99	0.89	1.1	0.79	1	1.1	0.98	1.2	0.12	0.4	1.1	0.97	1.2	0.16	0.39	1.1	0.95	1.2	0.33	0.72	1	0.94	1.2	0.44	0.76	1.1	0.96	1.2	0.26	0.58	1	0.91	1.1	0.8	0.97	0.98	0.88	1.1	0.68	0.97
ENSG00000271543	AC021443.1	0.2726	1	0.79	1.3	0.98	0.99	0.95	0.72	1.3	0.72	1	1.1	0.87	1.5	0.35	0.71	1.1	0.85	1.5	0.44	0.77	1.2	0.88	1.5	0.3	0.9	1.4	1	1.8	0.026	0.16	0.88	0.67	1.2	0.38	0.64	1.1	0.87	1.5	0.33	0.72	1.2	0.94	1.6	0.13	0.44	1	0.79	1.4	0.79	0.93	1.1	0.8	1.4	0.71	0.95	1.3	1	1.7	0.047	0.48
ENSG00000118946	PCDH17	0.025	1	0.98	1	0.51	0.58	1	0.97	1	0.99	1	1.1	1	1.1	0.002	0.024	1	0.98	1.1	0.39	0.74	1	0.97	1	0.9	1	1	0.98	1.1	0.29	0.64	1	0.96	1	0.84	0.94	0.98	0.95	1	0.33	0.72	1	0.97	1	0.77	0.94	0.98	0.95	1	0.27	0.59	1	0.97	1	0.72	0.95	1	0.97	1	0.89	1
ENSG00000267664	RPL17P45	0.1218	1.1	0.98	1.2	0.1	0.13	1	0.9	1.1	0.86	1	1.1	0.93	1.2	0.38	0.74	1	0.92	1.2	0.58	0.86	1	0.9	1.1	0.85	1	1	0.9	1.1	0.83	0.95	1	0.89	1.1	0.97	1	0.94	0.83	1.1	0.33	0.72	1	0.91	1.2	0.64	0.88	0.92	0.82	1	0.19	0.48	0.95	0.84	1.1	0.38	0.83	1.1	0.93	1.2	0.42	0.9
ENSG00000145414	NAF1	2.0438	3.6	2.9	4.5	1.7e-24	4.9e-24	1.1	0.82	1.3	0.67	1	0.78	0.61	1	0.053	0.27	1.3	1	1.7	0.038	0.22	1.2	0.91	1.5	0.22	0.85	0.91	0.71	1.2	0.46	0.77	0.98	0.76	1.3	0.86	0.95	1.1	0.88	1.4	0.33	0.72	1.2	0.95	1.6	0.12	0.42	1.2	0.93	1.5	0.16	0.44	1.1	0.86	1.4	0.43	0.85	1.1	0.89	1.4	0.32	0.85
ENSG00000156170	NDUFAF6	4.3645	21	18	25	3.2e-80	3.2e-79	0.94	0.76	1.1	0.53	1	0.75	0.61	0.92	0.0069	0.062	0.82	0.66	1	0.052	0.27	0.99	0.81	1.2	0.92	1	0.74	0.6	0.91	0.0042	0.041	0.65	0.53	0.8	5.1e-05	0.00091	1.1	0.9	1.4	0.33	0.72	1.3	1	1.6	0.017	0.14	1.3	1.1	1.6	0.0065	0.06	1.3	1.1	1.6	0.012	0.2	0.91	0.74	1.1	0.39	0.89
ENSG00000234518	PTGES3P1	1.3503	1.4	1	2	0.048	0.069	2.2	1.5	3.2	8.1e-05	0.0062	5.8	3.9	8.5	3.6e-16	4.6e-14	1.6	1.1	2.4	0.014	0.11	1.5	1	2.3	0.03	0.41	2.9	2	4.3	1.2e-07	5.1e-06	1.3	0.86	1.9	0.24	0.5	0.83	0.56	1.2	0.33	0.72	1	0.68	1.5	0.98	1	0.83	0.56	1.2	0.34	0.65	2.1	1.4	3.1	0.00023	0.015	0.71	0.48	1	0.078	0.57
ENSG00000259535	RPL21P12	0.1319	1.1	0.96	1.2	0.21	0.27	1.2	1	1.3	0.027	0.5	0.98	0.85	1.1	0.75	0.93	1	0.89	1.2	0.76	0.93	1	0.88	1.2	0.92	1	1.1	0.95	1.2	0.24	0.58	1.1	0.94	1.2	0.31	0.58	0.93	0.81	1.1	0.33	0.72	0.97	0.85	1.1	0.65	0.88	0.91	0.79	1	0.18	0.48	1	0.9	1.2	0.63	0.92	1	0.89	1.2	0.74	0.98
ENSG00000120088	CRHR1	0.009992	1	1	1.1	0.05	0.071	0.98	0.95	1	0.24	1	0.98	0.95	1	0.24	0.61	0.98	0.95	1	0.24	0.6	0.98	0.95	1	0.24	0.86	0.98	0.95	1	0.24	0.58	1	0.97	1	0.91	0.97	0.99	0.96	1	0.33	0.72	0.99	0.96	1	0.33	0.67	0.99	0.96	1	0.67	0.87	1	0.97	1	0.81	0.98	0.99	0.96	1	0.33	0.86
ENSG00000172339	ALG14	3.8877	15	12	20	2.4e-52	1.1e-51	1.1	0.81	1.4	0.6	1	0.86	0.64	1.1	0.29	0.66	0.95	0.71	1.3	0.71	0.91	0.99	0.75	1.3	0.96	1	0.82	0.62	1.1	0.18	0.51	0.9	0.68	1.2	0.49	0.73	0.87	0.65	1.2	0.33	0.72	1.1	0.79	1.4	0.71	0.91	1.1	0.82	1.5	0.55	0.8	1.1	0.81	1.4	0.61	0.92	1	0.77	1.4	0.85	1
ENSG00000249876	AC010285.3	0.0373	1.1	1	1.1	0.036	0.053	0.99	0.93	1	0.62	1	1	0.98	1.1	0.18	0.53	0.98	0.93	1	0.61	0.87	0.97	0.91	1	0.25	0.88	0.97	0.91	1	0.25	0.6	0.99	0.93	1.1	0.75	0.89	0.97	0.92	1	0.33	0.72	0.97	0.92	1	0.35	0.69	0.97	0.91	1	0.32	0.64	0.97	0.91	1	0.29	0.78	1	0.94	1.1	0.91	1
ENSG00000278275	AC103705.1	1.6855	3.4	2.2	5.4	3.2e-07	6.8e-07	1.4	0.83	2.4	0.21	1	1	0.6	1.7	0.95	1	0.58	0.34	0.99	0.044	0.24	0.6	0.36	1	0.057	0.55	0.74	0.44	1.3	0.26	0.61	0.63	0.38	1.1	0.088	0.27	1.3	0.77	2.2	0.33	0.72	0.97	0.57	1.6	0.91	1	1.3	0.74	2.1	0.39	0.69	1.2	0.74	2.1	0.41	0.84	1.1	0.64	1.8	0.79	0.99
ENSG00000154545	MAGED4	3.3783	14	11	18	3.2e-53	1.5e-52	0.96	0.73	1.3	0.79	1	0.8	0.61	1	0.1	0.4	0.57	0.43	0.75	6.6e-05	0.0016	0.92	0.7	1.2	0.53	0.97	0.68	0.52	0.89	0.0055	0.051	0.51	0.39	0.67	1.9e-06	5.8e-05	1.1	0.87	1.5	0.33	0.72	1.3	0.98	1.7	0.07	0.32	0.95	0.73	1.3	0.73	0.9	0.65	0.5	0.86	0.0024	0.077	0.84	0.64	1.1	0.21	0.78
ENSG00000121570	DPPA4	0.6072	1.3	1.1	1.5	0.00032	0.00059	0.96	0.81	1.1	0.61	1	1.2	0.98	1.4	0.08	0.34	1.1	0.91	1.3	0.35	0.71	1.2	1	1.4	0.02	0.32	1	0.88	1.2	0.65	0.87	1.2	0.97	1.4	0.1	0.3	1.1	0.92	1.3	0.33	0.72	1	0.88	1.2	0.66	0.89	1.2	0.99	1.4	0.063	0.26	1.2	0.97	1.4	0.098	0.55	1	0.88	1.2	0.67	0.96
ENSG00000169189	NSMCE1	6.08	76	61	95	2e-88	3e-87	0.89	0.69	1.2	0.4	1	0.72	0.55	0.93	0.012	0.095	0.62	0.48	0.8	0.00033	0.0062	0.93	0.72	1.2	0.6	0.98	0.75	0.58	0.97	0.03	0.18	0.63	0.49	0.82	0.00056	0.0063	1.1	0.88	1.5	0.33	0.72	1.1	0.88	1.5	0.31	0.66	1.2	0.93	1.6	0.16	0.44	1.2	0.96	1.6	0.1	0.56	0.94	0.72	1.2	0.61	0.95
ENSG00000170500	LONRF2	0.071	1	1	1.1	0.017	0.026	1	1	1.1	0.067	0.77	1	0.99	1.1	0.17	0.51	1	0.97	1	0.88	0.98	1	0.99	1.1	0.13	0.75	1	0.97	1	0.99	1	1	0.99	1	0.2	0.44	1	0.99	1	0.33	0.72	1	0.99	1.1	0.16	0.48	1	0.99	1	0.29	0.61	1	0.98	1	0.71	0.95	0.99	0.96	1	0.47	0.91
ENSG00000224722	AC020688.1	0.007962	0.99	0.97	1	0.6	0.66	1	0.99	1	0.44	1	1	0.98	1	1	1	1	0.98	1	1	1	1	0.99	1	0.12	0.73	1	0.98	1	1	1	1	0.99	1	0.19	0.44	1	0.99	1	0.33	0.72	1	0.98	1	1	1	1	0.98	1	0.56	0.81	1	0.98	1	1	1	1	0.99	1	0.24	0.8
ENSG00000242561	ATP5LP5	0.0368	1	0.93	1.1	0.99	0.99	0.98	0.89	1.1	0.57	1	0.98	0.89	1.1	0.57	0.86	1	0.95	1.1	0.46	0.79	0.98	0.89	1.1	0.57	0.97	1.1	0.99	1.2	0.1	0.38	0.98	0.89	1.1	0.57	0.78	1	0.96	1.1	0.33	0.72	1	0.92	1.1	1	1	1	0.95	1.1	0.4	0.7	1	0.92	1.1	1	1	1.1	0.99	1.2	0.1	0.62
ENSG00000254358	CYCSP22	0.0365	0.98	0.9	1.1	0.51	0.58	1	0.92	1.1	1	1	1	0.96	1.1	0.3	0.67	1	0.92	1.1	1	1	1.1	0.97	1.2	0.21	0.85	1	0.96	1.1	0.34	0.68	1.1	0.97	1.2	0.19	0.44	1	0.96	1.1	0.33	0.72	1	0.92	1.1	1	1	1	0.95	1.1	0.44	0.73	1	0.95	1.1	0.35	0.82	1	0.95	1.1	0.47	0.91
ENSG00000118298	CA14	0.403	1.3	1.1	1.5	0.00024	0.00045	0.92	0.79	1.1	0.29	1	0.95	0.81	1.1	0.49	0.82	0.93	0.8	1.1	0.38	0.73	0.91	0.78	1.1	0.21	0.84	1	0.88	1.2	0.76	0.92	1	0.9	1.2	0.58	0.79	1.1	0.93	1.3	0.33	0.72	0.96	0.82	1.1	0.57	0.84	1.2	1	1.4	0.022	0.14	1.1	0.94	1.3	0.25	0.75	1.1	0.91	1.2	0.46	0.91
ENSG00000143412	ANXA9	0.2547	1.2	1.1	1.3	0.001	0.0018	1	0.89	1.1	0.95	1	0.87	0.77	0.99	0.031	0.19	0.85	0.75	0.97	0.013	0.11	0.92	0.81	1	0.18	0.81	0.84	0.74	0.95	0.0055	0.051	0.93	0.82	1.1	0.23	0.49	1.1	0.94	1.2	0.33	0.72	1	0.91	1.2	0.67	0.89	1.2	1	1.3	0.011	0.085	1	0.91	1.2	0.6	0.92	1.1	1	1.3	0.032	0.4
ENSG00000167711	SERPINF2	0.1424	1.1	1	1.3	0.0071	0.012	1.1	0.96	1.2	0.2	1	0.99	0.88	1.1	0.89	0.98	0.96	0.85	1.1	0.44	0.78	1.1	0.96	1.2	0.19	0.82	0.99	0.88	1.1	0.89	0.98	0.96	0.85	1.1	0.45	0.7	1.1	0.94	1.2	0.33	0.72	0.92	0.82	1	0.18	0.51	0.95	0.84	1.1	0.35	0.66	0.88	0.78	0.99	0.028	0.33	0.94	0.84	1.1	0.28	0.82
ENSG00000205683	DPF3	0.7834	1.8	1.5	2.2	2.4e-08	5.4e-08	0.9	0.72	1.1	0.37	1	0.7	0.56	0.88	0.0026	0.029	0.81	0.64	1	0.072	0.33	0.83	0.66	1	0.11	0.7	0.68	0.54	0.85	0.00088	0.012	0.8	0.64	1	0.061	0.21	1.1	0.89	1.4	0.33	0.72	1.1	0.85	1.3	0.58	0.85	1.3	1	1.7	0.02	0.13	1.4	1.1	1.8	0.0048	0.12	1.1	0.84	1.3	0.64	0.95
ENSG00000236411	NDUFAF4P3	0.4151	1.6	1.3	1.9	4.9e-05	9.6e-05	1.1	0.83	1.4	0.66	1	0.94	0.74	1.2	0.65	0.89	0.77	0.61	0.99	0.042	0.24	0.85	0.66	1.1	0.18	0.82	0.93	0.73	1.2	0.56	0.83	0.74	0.58	0.95	0.018	0.09	0.88	0.69	1.1	0.33	0.72	0.95	0.74	1.2	0.65	0.88	1	0.82	1.3	0.72	0.9	0.86	0.68	1.1	0.24	0.74	0.91	0.71	1.2	0.44	0.91
ENSG00000283288	AC138517.2	0.0882	1	1	1.1	0.05	0.071	1	0.95	1	0.99	1	1	0.95	1	0.84	0.96	0.96	0.92	1	0.13	0.45	1	0.96	1.1	0.77	1	1	0.98	1.1	0.2	0.53	1	0.98	1.1	0.32	0.58	1	0.98	1.1	0.33	0.72	1	0.97	1.1	0.38	0.71	1	0.97	1.1	0.51	0.78	1	0.99	1.1	0.15	0.64	1	0.96	1.1	0.87	1
ENSG00000223619	MTCO1P17	0.0896	1.1	0.96	1.2	0.22	0.27	1.1	0.95	1.2	0.29	1	1	0.92	1.2	0.5	0.82	1	0.92	1.2	0.56	0.84	1.1	0.99	1.3	0.066	0.59	1	0.9	1.1	0.86	0.97	1.1	0.96	1.2	0.19	0.43	0.94	0.83	1.1	0.33	0.72	0.96	0.85	1.1	0.52	0.81	0.99	0.88	1.1	0.87	0.97	0.92	0.81	1	0.17	0.66	0.92	0.81	1	0.16	0.72
ENSG00000226979	LTA	0.0319	1	0.96	1	0.97	0.98	0.99	0.95	1	0.84	1	1.1	1	1.1	0.0065	0.059	0.99	0.95	1	0.84	0.96	0.99	0.95	1	0.84	1	1.1	1	1.1	0.0036	0.036	1	0.95	1.1	0.92	0.98	1	0.97	1.1	0.33	0.72	1	0.97	1.1	0.35	0.69	0.99	0.95	1	0.84	0.96	0.98	0.93	1	0.5	0.88	1	0.95	1.1	0.98	1
ENSG00000228415	PTMAP1	0.4337	1.4	1.1	1.8	0.01	0.016	1.2	0.88	1.6	0.26	1	0.85	0.63	1.1	0.27	0.64	1.1	0.82	1.5	0.51	0.82	1.2	0.9	1.6	0.2	0.83	0.91	0.68	1.2	0.54	0.81	1	0.75	1.4	0.97	1	0.86	0.64	1.2	0.33	0.72	0.94	0.7	1.3	0.7	0.9	0.88	0.65	1.2	0.38	0.68	1	0.77	1.4	0.83	0.99	0.93	0.69	1.2	0.61	0.95
ENSG00000267060	PTGES3L	0.824	1.7	1.4	2.2	1.1e-05	2.3e-05	0.95	0.73	1.3	0.73	1	0.89	0.68	1.2	0.4	0.75	1	0.78	1.3	0.87	0.97	0.86	0.65	1.1	0.26	0.88	0.77	0.59	1	0.061	0.28	0.81	0.61	1.1	0.13	0.34	1.1	0.87	1.5	0.33	0.72	1.1	0.86	1.5	0.38	0.72	1.2	0.92	1.6	0.17	0.46	1.2	0.9	1.6	0.23	0.73	1.1	0.87	1.5	0.34	0.87
ENSG00000227499	AC092647.2	0.0347	1.1	0.97	1.1	0.19	0.24	1.1	1	1.2	0.044	0.64	0.97	0.88	1.1	0.5	0.82	0.97	0.88	1.1	0.5	0.81	0.97	0.88	1.1	0.5	0.97	0.97	0.88	1.1	0.5	0.8	0.97	0.88	1.1	0.5	0.74	0.95	0.87	1	0.33	0.72	1	0.91	1.1	0.98	1	0.95	0.87	1	0.33	0.64	1	0.91	1.1	0.95	1	0.95	0.87	1	0.33	0.86
ENSG00000004779	NDUFAB1	6.6468	110	84	130	3.3e-92	6.1e-91	1.1	0.81	1.4	0.67	1	0.98	0.75	1.3	0.85	0.97	0.87	0.67	1.1	0.31	0.67	0.99	0.76	1.3	0.92	1	0.94	0.72	1.2	0.62	0.86	0.93	0.71	1.2	0.56	0.78	0.88	0.67	1.1	0.33	0.72	1.1	0.82	1.4	0.61	0.86	0.97	0.74	1.3	0.82	0.95	1.1	0.81	1.4	0.7	0.94	0.95	0.73	1.2	0.7	0.97
ENSG00000162992	NEUROD1	0.024	1	0.99	1	0.28	0.35	1	1	1	0.13	0.93	1	0.98	1	0.73	0.92	1	0.98	1	0.68	0.9	1	0.98	1	0.81	1	1	0.98	1	0.89	0.98	1	0.98	1	0.99	1	1	0.99	1	0.33	0.72	0.99	0.97	1	0.51	0.8	1	0.98	1	0.86	0.97	0.99	0.97	1	0.66	0.93	1	0.99	1	0.22	0.79
ENSG00000188859	FAM78B	0.07	1.1	1	1.1	0.011	0.018	1	0.99	1.1	0.17	0.99	0.97	0.92	1	0.22	0.59	0.97	0.92	1	0.22	0.58	0.98	0.93	1	0.4	0.94	0.96	0.91	1	0.095	0.36	0.96	0.91	1	0.088	0.27	1	0.98	1.1	0.33	0.72	1	0.97	1.1	0.36	0.7	1	0.96	1.1	0.61	0.84	1	0.96	1.1	0.78	0.97	0.99	0.94	1	0.65	0.96
ENSG00000105483	CARD8	3.6043	12	10	15	5.9e-63	3.4e-62	0.95	0.77	1.2	0.67	1	0.67	0.54	0.83	0.00041	0.0062	0.74	0.59	0.92	0.0064	0.064	1	0.81	1.3	0.94	1	0.82	0.66	1	0.076	0.31	0.74	0.6	0.92	0.0081	0.05	1.1	0.9	1.4	0.33	0.72	1.5	1.2	1.9	0.00038	0.012	1.3	1	1.6	0.023	0.14	1.1	0.86	1.3	0.57	0.91	1.1	0.89	1.4	0.36	0.87
ENSG00000278665	AC020765.3	0.0103	1	1	1.1	0.0054	0.0089	0.97	0.94	1	0.054	0.69	0.97	0.94	1	0.054	0.27	0.97	0.94	1	0.054	0.27	0.97	0.94	1	0.054	0.53	0.97	0.94	1	0.054	0.25	0.97	0.94	1	0.054	0.19	0.99	0.96	1	0.33	0.72	1	0.97	1	1	1	0.99	0.96	1	0.33	0.64	0.99	0.96	1	0.33	0.81	1	0.97	1	0.98	1
ENSG00000233701	PRR23C	0.1381	1.1	1	1.1	0.0059	0.0097	1	0.94	1.1	0.94	1	0.99	0.93	1.1	0.83	0.96	1	0.94	1.1	0.88	0.98	1	0.98	1.1	0.17	0.8	0.99	0.93	1.1	0.8	0.94	0.99	0.93	1.1	0.78	0.9	1	0.97	1.1	0.33	0.72	1	0.97	1.1	0.39	0.72	1	0.96	1.1	0.53	0.78	1	0.95	1.1	0.71	0.95	1	0.95	1.1	0.8	0.99
ENSG00000243024	AC012158.1	0.6199	1.5	1.3	1.8	3.5e-07	7.5e-07	1	0.86	1.2	0.7	1	0.97	0.81	1.2	0.74	0.93	0.96	0.8	1.2	0.68	0.9	1.1	0.92	1.3	0.3	0.9	1	0.83	1.2	0.97	1	0.89	0.75	1.1	0.22	0.48	0.91	0.76	1.1	0.33	0.72	1	0.85	1.2	0.85	0.97	1.1	0.89	1.3	0.47	0.75	1.1	0.89	1.3	0.46	0.87	1	0.86	1.2	0.71	0.97
ENSG00000235937	AC008280.1	0.3618	1.3	1	1.6	0.033	0.048	0.98	0.76	1.3	0.9	1	0.9	0.7	1.2	0.42	0.77	0.98	0.76	1.3	0.86	0.97	1.1	0.86	1.4	0.41	0.95	1.2	0.91	1.5	0.2	0.53	0.95	0.73	1.2	0.69	0.85	0.88	0.68	1.1	0.33	0.72	1.1	0.86	1.4	0.43	0.75	0.98	0.76	1.3	0.89	0.98	1	0.79	1.3	0.89	1	1	0.78	1.3	0.92	1
ENSG00000242850	RPL23AP68	0.1495	1.1	0.95	1.2	0.27	0.33	1.1	0.92	1.2	0.41	1	1.2	1.1	1.4	0.0057	0.054	0.96	0.83	1.1	0.56	0.85	1.1	0.94	1.3	0.23	0.86	1.1	0.95	1.3	0.19	0.52	1.1	0.93	1.2	0.34	0.6	0.93	0.8	1.1	0.33	0.72	0.96	0.83	1.1	0.59	0.85	0.98	0.85	1.1	0.82	0.95	0.93	0.8	1.1	0.34	0.81	1	0.89	1.2	0.67	0.96
ENSG00000078053	AMPH	1.1515	2.2	1.6	2.9	1.8e-06	3.8e-06	1	0.7	1.4	1	1	1	0.73	1.5	0.82	0.95	1.2	0.85	1.7	0.28	0.65	0.93	0.65	1.3	0.71	0.99	1.1	0.75	1.5	0.68	0.89	1.3	0.92	1.9	0.14	0.36	1.2	0.84	1.7	0.33	0.72	0.95	0.67	1.4	0.79	0.94	0.89	0.63	1.3	0.54	0.8	0.91	0.64	1.3	0.6	0.92	0.86	0.6	1.2	0.4	0.89
ENSG00000204982	PRSS3P4	0.0822	1.1	1	1.3	0.048	0.068	0.89	0.77	1	0.13	0.94	0.9	0.78	1	0.18	0.53	0.89	0.77	1	0.13	0.46	1.1	0.96	1.3	0.15	0.78	0.89	0.77	1	0.13	0.43	0.89	0.77	1	0.13	0.35	0.93	0.8	1.1	0.33	0.72	1	0.88	1.2	0.8	0.95	1	0.88	1.2	0.79	0.94	0.96	0.83	1.1	0.56	0.9	0.98	0.85	1.1	0.81	0.99
ENSG00000242195	SRRM1P2	0.0314	1	0.98	1	0.51	0.58	1	0.99	1.1	0.094	0.87	1	0.99	1.1	0.15	0.49	1	0.97	1	0.86	0.97	0.99	0.96	1	0.78	1	1	1	1.1	0.072	0.3	1	1	1.1	0.028	0.12	0.98	0.95	1	0.33	0.72	0.99	0.96	1	0.62	0.87	1	0.98	1.1	0.34	0.65	1	0.96	1	0.79	0.97	0.98	0.95	1	0.34	0.87
ENSG00000250560	AC093870.1	0.0505	1.1	0.96	1.2	0.23	0.28	0.96	0.85	1.1	0.52	1	0.96	0.85	1.1	0.52	0.83	0.96	0.85	1.1	0.52	0.82	1	0.92	1.2	0.59	0.98	1	0.91	1.1	0.75	0.91	1	0.92	1.2	0.59	0.8	0.94	0.84	1.1	0.33	0.72	0.94	0.84	1.1	0.33	0.67	0.94	0.84	1.1	0.33	0.64	0.99	0.88	1.1	0.84	0.99	1	0.93	1.2	0.45	0.91
ENSG00000147130	ZMYM3	2.3632	6.1	5.2	7.2	2e-54	9.3e-54	0.99	0.82	1.2	0.89	1	0.69	0.57	0.83	9.2e-05	0.0017	0.77	0.64	0.92	0.0048	0.052	1	0.87	1.3	0.63	0.98	0.55	0.46	0.66	8.6e-10	5e-08	0.74	0.62	0.89	0.0015	0.014	1.1	0.91	1.3	0.33	0.72	0.97	0.81	1.2	0.77	0.94	1.1	0.93	1.3	0.23	0.54	1	0.86	1.2	0.77	0.97	0.87	0.72	1	0.14	0.69
ENSG00000163811	WDR43	4.9554	27	22	34	4.6e-72	3.5e-71	1.1	0.82	1.4	0.69	1	0.88	0.68	1.1	0.32	0.69	1.5	1.2	1.9	0.0014	0.02	1.1	0.88	1.5	0.34	0.92	0.89	0.7	1.2	0.38	0.72	0.85	0.66	1.1	0.2	0.45	1.1	0.88	1.5	0.33	0.72	1.2	0.91	1.5	0.21	0.55	1.4	1.1	1.8	0.017	0.11	1	0.77	1.3	0.97	1	1	0.81	1.3	0.78	0.99
ENSG00000136631	VPS45	4.7256	29	25	35	2.7e-85	3.5e-84	0.89	0.72	1.1	0.27	1	0.85	0.68	1	0.12	0.43	0.9	0.73	1.1	0.32	0.68	0.97	0.79	1.2	0.78	1	0.78	0.63	0.96	0.02	0.13	0.64	0.52	0.79	5.8e-05	0.001	0.9	0.73	1.1	0.33	0.72	1.1	0.91	1.4	0.26	0.62	1.2	0.97	1.5	0.089	0.32	1	0.84	1.3	0.7	0.95	0.96	0.78	1.2	0.69	0.97
ENSG00000216621	AL583835.2	0.044	1.1	1	1.2	0.0042	0.0069	0.95	0.88	1	0.25	1	0.98	0.9	1.1	0.62	0.88	0.95	0.88	1	0.25	0.62	0.95	0.88	1	0.25	0.88	1	0.96	1.1	0.32	0.66	0.99	0.91	1.1	0.77	0.9	0.96	0.89	1	0.33	0.72	0.92	0.85	0.99	0.036	0.22	0.92	0.85	0.99	0.036	0.19	0.96	0.89	1	0.37	0.83	0.92	0.85	0.99	0.036	0.43
ENSG00000233702	AC107083.1	0.0374	1.1	0.97	1.2	0.21	0.26	0.97	0.87	1.1	0.54	1	0.97	0.87	1.1	0.54	0.84	0.97	0.87	1.1	0.54	0.84	1	0.94	1.2	0.4	0.94	1	0.94	1.1	0.49	0.79	0.97	0.87	1.1	0.54	0.76	0.95	0.86	1.1	0.33	0.72	0.95	0.86	1.1	0.33	0.67	1	0.9	1.1	0.95	1	0.95	0.86	1.1	0.33	0.81	1	0.91	1.1	0.92	1
ENSG00000275038	AC091980.2	0.0211	1	1	1	0.0016	0.0028	1	0.98	1	0.78	1	0.99	0.96	1	0.19	0.54	0.98	0.96	1	0.041	0.23	1	0.98	1	0.8	1	1	0.98	1	0.9	0.98	0.98	0.96	1	0.11	0.3	0.99	0.97	1	0.33	0.72	0.99	0.97	1	0.31	0.66	0.99	0.97	1	0.29	0.6	0.98	0.96	1	0.12	0.59	1	0.98	1	0.74	0.98
ENSG00000108591	DRG2	4.8605	29	25	34	1.5e-98	4.1e-97	1.1	0.9	1.3	0.41	1	0.85	0.71	1	0.069	0.31	1	0.84	1.2	0.97	1	1.1	0.9	1.3	0.47	0.96	0.88	0.73	1	0.14	0.44	0.72	0.61	0.86	0.00029	0.0038	1.1	0.92	1.3	0.33	0.72	1	0.86	1.2	0.77	0.94	1.1	0.94	1.3	0.2	0.51	1.1	0.93	1.3	0.26	0.76	1	0.87	1.2	0.67	0.96
ENSG00000196236	XPNPEP3	2.7038	6.8	5.2	8.8	3.1e-32	9.8e-32	1	0.77	1.4	0.82	1	0.9	0.67	1.2	0.5	0.82	0.88	0.65	1.2	0.39	0.74	0.98	0.72	1.3	0.89	1	0.85	0.63	1.1	0.29	0.63	0.86	0.63	1.2	0.31	0.58	0.86	0.64	1.2	0.33	0.72	1.2	0.86	1.6	0.33	0.67	1.1	0.78	1.4	0.74	0.91	1.1	0.78	1.4	0.7	0.95	1	0.77	1.4	0.8	0.99
ENSG00000215156	AC138409.1	0.2778	1.2	1.1	1.4	0.00015	0.00029	0.95	0.84	1.1	0.37	1	0.9	0.8	1	0.092	0.37	0.9	0.8	1	0.098	0.4	0.93	0.82	1	0.23	0.86	0.9	0.8	1	0.08	0.33	0.85	0.76	0.96	0.0097	0.057	1.1	0.94	1.2	0.33	0.72	1.1	1	1.3	0.058	0.28	1.1	0.96	1.2	0.18	0.47	1	0.92	1.2	0.55	0.9	1.1	0.97	1.2	0.16	0.72
ENSG00000250656	ST3GAL1P1	0.1645	1.1	0.99	1.2	0.07	0.097	0.93	0.83	1	0.17	0.99	1	0.9	1.1	0.89	0.98	1	0.93	1.2	0.47	0.8	0.89	0.8	0.99	0.039	0.46	0.99	0.89	1.1	0.87	0.97	1	0.92	1.1	0.64	0.82	1.1	0.95	1.2	0.33	0.72	1	0.92	1.1	0.63	0.87	1.1	0.97	1.2	0.17	0.47	1.1	0.97	1.2	0.17	0.67	1	0.93	1.1	0.56	0.94
ENSG00000261127	AC133548.2	0.2889	1.2	1	1.4	0.03	0.044	1	0.86	1.2	0.81	1	0.99	0.84	1.2	0.88	0.98	1	0.86	1.2	0.81	0.95	1.1	0.92	1.3	0.36	0.93	1.1	0.9	1.3	0.49	0.79	0.9	0.76	1.1	0.21	0.47	1.1	0.92	1.3	0.33	0.72	1	0.87	1.2	0.78	0.94	1	0.88	1.2	0.62	0.84	1	0.85	1.2	0.99	1	1.1	0.89	1.2	0.53	0.93
ENSG00000070729	CNGB1	0.1859	1.1	0.98	1.2	0.15	0.2	0.97	0.87	1.1	0.53	1	1	0.92	1.1	0.65	0.89	1	0.92	1.1	0.63	0.88	1	0.92	1.1	0.68	0.98	1	0.92	1.1	0.63	0.86	1	0.9	1.1	0.87	0.95	1.1	0.95	1.2	0.33	0.72	1	0.93	1.2	0.57	0.84	1.1	0.97	1.2	0.16	0.45	1.1	0.97	1.2	0.15	0.63	1.1	0.95	1.2	0.29	0.84
ENSG00000250249	AC105313.1	0.038	1.1	0.99	1.2	0.081	0.11	0.95	0.87	1	0.27	1	0.99	0.91	1.1	0.87	0.98	0.95	0.87	1	0.27	0.63	1	0.92	1.1	0.79	1	0.95	0.87	1	0.27	0.61	0.95	0.87	1	0.27	0.53	0.96	0.87	1	0.33	0.72	0.96	0.87	1	0.33	0.67	0.96	0.87	1	0.33	0.64	0.99	0.9	1.1	0.78	0.97	1	0.95	1.1	0.44	0.91
ENSG00000174903	RAB1B	5.8658	63	50	79	6.5e-85	8.2e-84	0.92	0.71	1.2	0.54	1	0.89	0.69	1.2	0.4	0.75	0.78	0.6	1	0.066	0.31	0.94	0.72	1.2	0.64	0.98	0.88	0.68	1.1	0.32	0.66	0.64	0.49	0.83	0.00085	0.0087	1.1	0.88	1.5	0.33	0.72	1.2	0.89	1.5	0.26	0.61	1.2	0.92	1.5	0.19	0.49	1	0.78	1.3	0.95	1	0.9	0.7	1.2	0.45	0.91
ENSG00000215644	GCGR	0.0667	1.1	0.98	1.2	0.15	0.19	1	0.93	1.1	0.69	1	0.95	0.87	1	0.32	0.7	0.96	0.88	1.1	0.43	0.77	1.1	0.96	1.2	0.25	0.88	0.99	0.9	1.1	0.76	0.92	0.98	0.89	1.1	0.61	0.81	1	0.95	1.2	0.33	0.72	0.98	0.89	1.1	0.71	0.91	0.98	0.89	1.1	0.67	0.87	0.98	0.89	1.1	0.65	0.93	0.96	0.88	1.1	0.46	0.91
ENSG00000224570	AC097063.1	0.008719	1	1	1	0.086	0.12	0.99	0.98	1	0.47	1	1	0.99	1	0.2	0.56	1	0.99	1	0.29	0.66	0.99	0.98	1	0.47	0.96	0.99	0.98	1	0.47	0.78	0.99	0.98	1	0.47	0.72	0.99	0.97	1	0.33	0.72	1	0.98	1	0.73	0.92	1	0.98	1	0.64	0.85	0.99	0.97	1	0.16	0.65	0.99	0.97	1	0.16	0.72
ENSG00000107968	MAP3K8	4.5277	8.7	6.9	11	2e-42	7.5e-42	6.6	5	8.6	1.8e-29	2e-26	3.1	2.4	4.1	4.9e-14	4.8e-12	2.5	1.9	3.3	3.9e-10	3.1e-08	6.8	5.2	9	2.4e-30	2.5e-27	5	3.8	6.6	8.3e-24	2.1e-21	3.4	2.6	4.4	1.5e-15	3.1e-13	0.87	0.66	1.1	0.33	0.72	1.1	0.84	1.5	0.45	0.77	0.9	0.69	1.2	0.47	0.75	0.77	0.59	1	0.064	0.47	0.74	0.57	0.98	0.034	0.42
ENSG00000151962	RBM46	0.1593	1.2	1.1	1.4	0.00047	0.00085	1	0.89	1.2	0.8	1	1	0.89	1.2	0.79	0.94	0.97	0.85	1.1	0.63	0.88	0.95	0.83	1.1	0.45	0.96	0.99	0.86	1.1	0.85	0.96	0.96	0.84	1.1	0.58	0.79	0.94	0.82	1.1	0.33	0.72	0.9	0.79	1	0.14	0.45	0.97	0.85	1.1	0.62	0.85	0.82	0.72	0.94	0.005	0.12	0.88	0.77	1	0.067	0.54
ENSG00000216813	AL358178.1	0.3671	1.4	1.1	1.7	0.0021	0.0035	0.87	0.68	1.1	0.26	1	1	0.81	1.3	0.79	0.94	0.95	0.74	1.2	0.68	0.9	1.2	0.93	1.5	0.17	0.8	0.88	0.68	1.1	0.3	0.65	0.86	0.67	1.1	0.22	0.48	0.88	0.69	1.1	0.33	0.72	0.99	0.77	1.3	0.93	1	1	0.8	1.3	0.81	0.94	0.93	0.73	1.2	0.59	0.91	0.86	0.67	1.1	0.24	0.8
ENSG00000117586	TNFSF4	0.7276	1.4	1.2	1.6	3.5e-06	7.2e-06	0.99	0.84	1.2	0.95	1	1.5	1.2	1.7	8.6e-06	0.00022	1	0.86	1.2	0.87	0.97	1.1	0.91	1.3	0.42	0.95	1.2	1	1.4	0.044	0.23	1	0.84	1.2	0.99	1	1.1	0.92	1.3	0.33	0.72	1.1	0.94	1.3	0.22	0.57	1.2	1.1	1.5	0.011	0.084	1.1	0.9	1.3	0.48	0.87	0.98	0.83	1.2	0.79	0.99
ENSG00000143398	PIP5K1A	5.0091	27	21	35	8.7e-58	4.4e-57	1.2	0.88	1.6	0.25	1	1.1	0.78	1.5	0.66	0.9	1.3	0.94	1.8	0.11	0.42	1.4	1	1.9	0.045	0.5	0.98	0.71	1.3	0.88	0.97	0.91	0.67	1.3	0.57	0.78	1.2	0.85	1.6	0.33	0.72	1.3	0.94	1.8	0.11	0.4	1.3	0.94	1.8	0.12	0.37	0.78	0.57	1.1	0.13	0.61	1.1	0.82	1.5	0.49	0.92
ENSG00000143816	WNT9A	0.2948	1.2	1.1	1.3	1.3e-05	2.5e-05	0.99	0.89	1.1	0.78	1	0.87	0.78	0.96	0.0057	0.053	0.91	0.82	1	0.073	0.33	1	0.94	1.2	0.42	0.95	0.87	0.78	0.96	0.0052	0.049	0.93	0.84	1	0.14	0.37	1.1	0.95	1.2	0.33	0.72	1.1	1	1.2	0.058	0.28	1.1	1	1.3	0.0069	0.063	1	0.94	1.2	0.45	0.86	1	0.93	1.1	0.58	0.94
ENSG00000188676	IDO2	0.2408	1.1	1	1.2	0.062	0.088	1	0.94	1.1	0.46	1	1.1	0.96	1.2	0.27	0.64	1.1	1	1.3	0.008	0.076	1	0.95	1.1	0.36	0.93	1	0.95	1.1	0.43	0.75	1	0.95	1.1	0.4	0.66	1	0.95	1.2	0.33	0.72	1.1	1	1.2	0.012	0.11	1	0.93	1.1	0.68	0.88	1.1	1	1.2	0.038	0.38	0.99	0.9	1.1	0.86	1
ENSG00000236806	AC242426.2	0.1704	1	0.91	1.1	0.67	0.73	1.2	1	1.3	0.023	0.44	1	0.92	1.2	0.47	0.8	1	0.88	1.1	0.97	1	1	0.89	1.2	0.87	1	0.98	0.85	1.1	0.71	0.9	1	0.88	1.2	0.89	0.96	1.1	0.94	1.2	0.33	0.72	1.1	0.97	1.3	0.15	0.47	1	0.92	1.2	0.52	0.78	1.1	0.96	1.3	0.15	0.64	1.1	0.98	1.3	0.099	0.62
ENSG00000257529	RPL36A-HNRNPH2	0.1626	1.2	0.98	1.4	0.086	0.12	0.9	0.73	1.1	0.28	1	0.85	0.7	1	0.1	0.4	0.93	0.76	1.1	0.47	0.79	1.1	0.89	1.3	0.42	0.95	0.95	0.78	1.2	0.64	0.87	0.9	0.74	1.1	0.3	0.56	0.91	0.74	1.1	0.33	0.72	1	0.86	1.3	0.66	0.89	0.98	0.8	1.2	0.81	0.95	1.2	0.97	1.4	0.11	0.56	1	0.82	1.2	0.99	1
ENSG00000073712	FERMT2	5.6995	48	40	58	7.2e-95	1.6e-93	1.1	0.88	1.3	0.47	1	0.95	0.77	1.2	0.61	0.87	1.1	0.9	1.4	0.35	0.71	1.1	0.89	1.4	0.39	0.94	0.88	0.71	1.1	0.24	0.58	0.82	0.66	1	0.062	0.21	1.1	0.9	1.4	0.33	0.72	1.1	0.9	1.4	0.31	0.66	1.3	1	1.6	0.019	0.13	1	0.83	1.3	0.82	0.98	1	0.81	1.2	0.95	1
ENSG00000170425	ADORA2B	2.6159	4.9	3.9	6.3	1.1e-26	3.2e-26	1.2	0.91	1.6	0.2	1	1	0.79	1.4	0.74	0.93	1.1	0.81	1.4	0.6	0.87	1.3	0.99	1.8	0.056	0.55	1	0.77	1.4	0.83	0.95	0.87	0.65	1.2	0.32	0.59	1.2	0.86	1.5	0.33	0.72	1.2	0.9	1.6	0.21	0.55	1.5	1.1	2	0.0054	0.054	1.3	0.96	1.7	0.092	0.54	0.94	0.71	1.3	0.7	0.97
ENSG00000231982	AC112907.2	0.0369	1.1	0.98	1.1	0.13	0.17	0.95	0.87	1	0.26	1	0.95	0.87	1	0.26	0.64	0.99	0.91	1.1	0.88	0.98	1	0.93	1.1	0.82	1	0.95	0.87	1	0.26	0.61	0.95	0.87	1	0.26	0.52	1	0.96	1.1	0.33	0.72	0.97	0.88	1.1	0.44	0.76	0.97	0.88	1.1	0.44	0.73	1	0.92	1.1	0.89	1	0.97	0.88	1.1	0.44	0.91
ENSG00000239797	RPL21P39	0.4102	1.3	1	1.7	0.019	0.029	0.96	0.72	1.3	0.75	1	0.96	0.73	1.3	0.77	0.94	1	0.79	1.4	0.76	0.93	0.99	0.74	1.3	0.92	1	1.2	0.91	1.6	0.18	0.51	0.99	0.75	1.3	0.94	0.99	0.87	0.66	1.2	0.33	0.72	0.93	0.7	1.2	0.62	0.87	0.9	0.68	1.2	0.47	0.75	1.2	0.93	1.6	0.15	0.63	0.97	0.74	1.3	0.85	1
ENSG00000106976	DNM1	3.1627	10	7.2	15	2.1e-26	6e-26	1	0.67	1.6	0.91	1	0.71	0.46	1.1	0.11	0.42	0.49	0.32	0.75	0.0011	0.017	0.8	0.52	1.2	0.3	0.89	0.51	0.33	0.78	0.0019	0.022	0.52	0.34	0.79	0.0025	0.02	1.2	0.81	1.9	0.33	0.72	1.4	0.89	2.1	0.16	0.48	1.1	0.73	1.7	0.62	0.84	1.2	0.81	1.9	0.33	0.81	1.3	0.82	1.9	0.29	0.83
ENSG00000249287	AC091874.3	0.005804	1	0.99	1	0.81	0.85	0.99	0.98	1	0.52	1	0.99	0.98	1	0.52	0.83	0.99	0.98	1	0.52	0.82	0.99	0.98	1	0.52	0.97	1	0.99	1	0.64	0.87	1	0.99	1	0.63	0.82	1	0.99	1	0.33	0.72	1	0.98	1	1	1	1	0.99	1	0.4	0.7	1	0.99	1	0.4	0.84	1	0.98	1	1	1
ENSG00000160877	NACC1	0.3101	1.1	0.97	1.3	0.11	0.14	1.1	0.89	1.3	0.51	1	1	0.85	1.2	0.84	0.96	1	0.85	1.2	0.92	0.99	1	0.88	1.2	0.61	0.98	1.1	0.96	1.4	0.15	0.45	0.98	0.82	1.2	0.85	0.94	1.1	0.91	1.3	0.33	0.72	1.1	0.91	1.3	0.39	0.72	1.1	0.93	1.3	0.27	0.58	1.1	0.92	1.3	0.29	0.78	1	0.84	1.2	0.98	1
ENSG00000244398	AC116533.1	1.0632	1.2	0.64	2.3	0.54	0.61	2.2	1	4.7	0.04	0.61	0.86	0.4	1.8	0.69	0.9	1.1	0.51	2.3	0.83	0.96	1.7	0.8	3.6	0.16	0.79	1.3	0.61	2.7	0.5	0.8	1.1	0.54	2.4	0.72	0.87	1.4	0.68	3.1	0.33	0.72	0.88	0.42	1.9	0.74	0.92	1.7	0.78	3.5	0.19	0.48	2.3	1.1	4.8	0.032	0.35	1.5	0.72	3.2	0.27	0.82
ENSG00000230062	ANKRD66	0.0244	1	1	1.1	0.089	0.12	0.99	0.95	1	0.44	1	1	0.98	1.1	0.44	0.78	1	0.97	1	0.74	0.93	1	0.97	1	0.76	1	0.98	0.95	1	0.3	0.65	0.99	0.96	1	0.66	0.84	0.98	0.95	1	0.33	0.72	1	0.96	1	0.88	0.98	1	0.97	1	0.76	0.92	0.98	0.94	1	0.23	0.73	0.99	0.95	1	0.52	0.93
ENSG00000102572	STK24	3.1945	11	8.8	13	2.8e-54	1.3e-53	1	0.78	1.3	0.97	1	0.85	0.67	1.1	0.18	0.54	0.82	0.64	1	0.11	0.41	0.88	0.69	1.1	0.31	0.91	0.76	0.6	0.97	0.026	0.16	0.88	0.69	1.1	0.3	0.57	0.89	0.7	1.1	0.33	0.72	0.92	0.72	1.2	0.49	0.8	1.1	0.85	1.4	0.51	0.78	1.1	0.84	1.4	0.55	0.9	0.72	0.57	0.92	0.0086	0.21
ENSG00000125826	RBCK1	5.9398	33	28	40	5e-87	7e-86	1.3	1.1	1.6	0.016	0.35	2.8	2.2	3.4	2.7e-17	3.9e-15	2.4	1.9	2.9	2.6e-13	3.2e-11	1.3	1	1.6	0.02	0.32	2.6	2.1	3.2	1.3e-15	1.6e-13	1.2	0.96	1.5	0.12	0.33	1.1	0.9	1.4	0.33	0.72	1.1	0.88	1.4	0.41	0.74	1.3	1	1.6	0.021	0.13	1.7	1.3	2.1	5.3e-06	0.00074	1.1	0.85	1.3	0.65	0.96
ENSG00000230581	ACTG1P14	1.3287	2.6	2.1	3.1	3.3e-20	8.9e-20	0.84	0.68	1	0.086	0.84	0.85	0.69	1	0.12	0.43	0.95	0.77	1.2	0.61	0.87	0.94	0.77	1.2	0.59	0.98	0.82	0.67	1	0.06	0.28	0.76	0.62	0.93	0.0096	0.056	1.1	0.9	1.4	0.33	0.72	1.1	0.92	1.4	0.22	0.57	1.2	1	1.5	0.038	0.19	1.1	0.86	1.3	0.63	0.92	1.1	0.89	1.3	0.39	0.89
ENSG00000240828	AC135721.1	0.3923	1.4	1.2	1.8	0.00051	0.00092	0.99	0.78	1.3	0.92	1	0.9	0.71	1.1	0.39	0.74	0.83	0.66	1.1	0.12	0.44	0.94	0.74	1.2	0.6	0.98	1.1	0.83	1.3	0.65	0.87	0.7	0.55	0.89	0.0034	0.026	1.1	0.89	1.4	0.33	0.72	0.96	0.76	1.2	0.71	0.91	0.83	0.66	1.1	0.12	0.38	1.1	0.89	1.4	0.31	0.8	0.92	0.73	1.2	0.51	0.93
ENSG00000254221	PCDHGB1	1.5312	3.5	2.7	4.4	1e-19	2.8e-19	1	0.76	1.3	0.98	1	0.93	0.71	1.2	0.62	0.88	0.91	0.69	1.2	0.5	0.81	0.99	0.75	1.3	0.93	1	0.91	0.69	1.2	0.49	0.79	0.8	0.61	1.1	0.12	0.33	1.1	0.87	1.5	0.33	0.72	0.84	0.64	1.1	0.21	0.55	0.92	0.7	1.2	0.57	0.81	0.67	0.51	0.88	0.0047	0.12	0.81	0.62	1.1	0.14	0.7
ENSG00000135083	CCNJL	0.2669	1.1	0.98	1.3	0.098	0.13	1.1	0.89	1.3	0.51	1	1.1	0.91	1.3	0.38	0.74	0.97	0.82	1.2	0.75	0.93	1	0.85	1.2	0.89	1	1	0.86	1.2	0.81	0.94	0.96	0.81	1.1	0.64	0.83	1.1	0.92	1.3	0.33	0.72	1.1	0.89	1.3	0.56	0.83	1	0.84	1.2	0.99	1	1.1	0.91	1.3	0.39	0.83	1.1	0.9	1.3	0.45	0.91
ENSG00000152503	TRIM36	0.157	0.99	0.9	1.1	0.9	0.92	0.97	0.86	1.1	0.54	1	1.1	1	1.2	0.051	0.26	1	0.92	1.1	0.66	0.89	1	0.9	1.1	0.86	1	1.4	1.3	1.6	6.9e-09	3.5e-07	1	0.94	1.2	0.4	0.66	1.1	0.95	1.2	0.33	0.72	1.1	0.97	1.2	0.18	0.51	1	0.92	1.2	0.59	0.83	1	0.91	1.1	0.76	0.96	1.1	1	1.3	0.017	0.3
ENSG00000214113	LYRM4	6.0967	52	42	65	7e-84	8.5e-83	0.94	0.73	1.2	0.62	1	1.8	1.4	2.3	7.5e-06	0.00019	1.4	1.1	1.8	0.012	0.1	1	0.78	1.3	0.99	1	1.8	1.4	2.3	1.7e-05	0.0004	1.2	0.97	1.6	0.085	0.26	1.1	0.88	1.5	0.33	0.72	1.2	0.91	1.5	0.23	0.58	1.1	0.84	1.4	0.53	0.79	0.98	0.76	1.3	0.9	1	1.1	0.82	1.4	0.67	0.96
ENSG00000227649	MTND6P32	0.0301	1.1	0.99	1.1	0.085	0.12	0.98	0.91	1.1	0.66	1	0.96	0.89	1	0.26	0.64	0.96	0.89	1	0.26	0.63	0.96	0.89	1	0.26	0.88	1	0.94	1.1	0.7	0.89	0.96	0.89	1	0.26	0.52	1	0.96	1.1	0.33	0.72	0.97	0.9	1	0.35	0.7	0.98	0.91	1.1	0.68	0.88	0.97	0.9	1	0.35	0.82	0.97	0.9	1	0.35	0.87
ENSG00000146049	KAAG1	0.0158	1	0.97	1	0.79	0.83	1.1	1	1.1	0.003	0.12	1	0.98	1	0.52	0.83	1	0.97	1	0.92	0.99	1	0.97	1	0.92	1	1	0.98	1.1	0.34	0.68	1	0.97	1	0.92	0.98	1	0.98	1.1	0.33	0.72	0.99	0.96	1	0.76	0.93	0.99	0.96	1	0.76	0.92	1	0.99	1.1	0.27	0.76	1	0.98	1	0.6	0.95
ENSG00000171942	OR10H2	0.02	1	0.97	1	0.82	0.86	1	0.99	1.1	0.1	0.89	1	0.98	1.1	0.51	0.83	0.99	0.96	1	0.7	0.91	0.99	0.96	1	0.7	0.99	1	0.97	1	0.82	0.94	1	0.98	1.1	0.33	0.59	1	0.98	1.1	0.33	0.72	1	0.97	1	0.6	0.85	0.99	0.95	1	0.59	0.83	1	0.97	1	0.8	0.98	1	0.96	1	0.97	1
ENSG00000226539	AC012512.1	0.0333	1	0.98	1.1	0.24	0.3	1	0.95	1.1	0.7	1	0.98	0.92	1	0.46	0.8	1	0.97	1.1	0.42	0.76	1	0.98	1.1	0.23	0.86	0.98	0.92	1	0.46	0.77	0.98	0.92	1	0.46	0.7	1	0.97	1.1	0.33	0.72	0.97	0.91	1	0.3	0.65	0.97	0.91	1	0.3	0.62	1	0.96	1.1	0.61	0.92	0.97	0.91	1	0.3	0.84
ENSG00000242036	AC128713.1	0.0276	1.1	0.98	1.1	0.13	0.18	0.97	0.9	1	0.42	1	0.97	0.9	1	0.42	0.77	1	0.94	1.1	0.62	0.88	0.97	0.9	1	0.42	0.95	1	0.93	1.1	0.88	0.98	0.97	0.9	1	0.42	0.68	0.96	0.89	1	0.33	0.72	0.96	0.89	1	0.33	0.68	0.96	0.89	1	0.33	0.64	0.99	0.92	1.1	0.8	0.98	1	0.93	1.1	0.81	0.99
ENSG00000260342	AC138811.2	1.6041	2.9	1.9	4.3	5.3e-07	1.1e-06	1.4	0.91	2.3	0.12	0.92	0.94	0.59	1.5	0.79	0.94	1	0.62	1.6	0.99	1	0.87	0.54	1.4	0.55	0.97	1	0.64	1.6	0.93	0.99	0.97	0.61	1.5	0.9	0.97	0.79	0.5	1.3	0.33	0.72	1	0.63	1.6	1	1	1.3	0.79	2	0.33	0.64	1.3	0.79	2	0.32	0.8	0.93	0.58	1.5	0.76	0.98
ENSG00000220157	HNRNPA1P12	0.1944	1.1	0.95	1.2	0.27	0.33	1.1	1	1.3	0.056	0.7	0.97	0.85	1.1	0.57	0.86	0.96	0.85	1.1	0.51	0.82	0.97	0.86	1.1	0.67	0.98	1.1	0.93	1.2	0.38	0.71	1	0.92	1.2	0.57	0.78	1.1	0.94	1.2	0.33	0.72	1.1	0.95	1.2	0.27	0.62	1.1	0.99	1.3	0.067	0.27	1	0.91	1.2	0.6	0.91	1.1	0.97	1.2	0.15	0.72
ENSG00000251195	AC105417.1	0.1352	1	0.89	1.2	0.67	0.72	0.97	0.82	1.2	0.72	1	1.1	0.96	1.4	0.12	0.44	1.1	0.91	1.3	0.38	0.73	0.98	0.83	1.2	0.84	1	0.92	0.77	1.1	0.33	0.67	0.98	0.82	1.2	0.81	0.92	1.1	0.92	1.3	0.33	0.72	1	0.85	1.2	0.95	1	1.1	0.89	1.3	0.53	0.79	1.1	0.92	1.3	0.31	0.8	1.1	0.92	1.3	0.32	0.85
ENSG00000070669	ASNS	6.5986	84	65	110	4.4e-82	4.9e-81	0.96	0.72	1.3	0.77	1	0.75	0.56	1	0.05	0.26	1.1	0.86	1.5	0.35	0.71	0.97	0.73	1.3	0.85	1	0.76	0.57	1	0.058	0.27	0.68	0.51	0.9	0.0084	0.051	0.87	0.65	1.2	0.33	0.72	1.5	1.1	2	0.01	0.099	2	1.5	2.6	7.8e-06	0.00053	1.5	1.2	2.1	0.0034	0.098	1.2	0.91	1.6	0.18	0.75
ENSG00000188818	ZDHHC11	0.6545	1.6	1.3	2	1.8e-05	3.6e-05	1.1	0.81	1.4	0.7	1	1	0.78	1.3	0.95	1	1.1	0.84	1.4	0.54	0.84	1	0.79	1.3	0.91	1	1.1	0.89	1.5	0.28	0.63	0.94	0.73	1.2	0.61	0.81	0.88	0.68	1.1	0.33	0.72	0.98	0.76	1.3	0.85	0.97	0.86	0.67	1.1	0.26	0.57	1.1	0.88	1.5	0.34	0.82	0.79	0.62	1	0.076	0.57
ENSG00000231887	PRH1	2.6523	4.6	3.2	6.7	1.7e-13	4.1e-13	1.3	0.81	1.9	0.3	1	0.92	0.6	1.4	0.72	0.92	1	0.65	1.5	1	1	1.5	0.95	2.3	0.083	0.65	0.83	0.53	1.3	0.39	0.72	0.73	0.47	1.1	0.16	0.4	1.2	0.8	1.9	0.33	0.72	1.5	0.99	2.4	0.055	0.27	1.4	0.9	2.2	0.14	0.41	1.5	0.95	2.3	0.079	0.51	1.6	1	2.4	0.041	0.45
ENSG00000239736	CEACAMP3	0.0172	1	0.97	1	0.81	0.85	1	0.98	1	0.63	1	1	1	1.1	0.028	0.17	0.99	0.96	1	0.56	0.85	1	0.97	1	0.8	1	0.99	0.96	1	0.56	0.83	1	0.97	1	0.9	0.97	1	0.99	1	0.33	0.72	1	0.97	1	1	1	1	0.99	1.1	0.2	0.5	1	0.98	1	0.71	0.95	1	1	1.1	0.038	0.44
ENSG00000254079	AC012339.2	0.0264	1	0.98	1.1	0.19	0.24	0.98	0.91	1.1	0.52	1	0.98	0.91	1.1	0.52	0.83	1	0.96	1.1	0.36	0.72	0.98	0.91	1.1	0.52	0.97	0.98	0.91	1.1	0.52	0.8	1	0.94	1.1	0.69	0.85	0.96	0.9	1	0.33	0.72	1	0.94	1.1	0.84	0.97	0.96	0.9	1	0.33	0.64	0.96	0.9	1	0.33	0.81	0.99	0.92	1.1	0.85	1
ENSG00000198088	NUP62CL	0.09	1.1	0.98	1.2	0.12	0.16	0.98	0.89	1.1	0.71	1	0.98	0.89	1.1	0.74	0.92	1	0.9	1.1	0.94	1	1	0.9	1.1	0.99	1	1	0.9	1.1	0.98	1	0.96	0.87	1.1	0.45	0.7	1.1	0.95	1.2	0.33	0.72	1	0.94	1.1	0.47	0.78	0.99	0.9	1.1	0.86	0.97	0.98	0.89	1.1	0.74	0.96	0.96	0.87	1.1	0.45	0.91
ENSG00000248565	TECRP2	0.035	1	1	1.1	0.077	0.11	1	0.99	1.1	0.13	0.93	0.99	0.95	1	0.68	0.9	1	0.97	1.1	0.53	0.83	0.98	0.94	1	0.35	0.92	0.98	0.94	1	0.35	0.69	1	0.98	1.1	0.2	0.45	0.98	0.94	1	0.33	0.72	0.97	0.93	1	0.25	0.6	0.98	0.94	1	0.5	0.77	0.99	0.95	1	0.65	0.93	0.99	0.95	1	0.72	0.97
ENSG00000275875	AC091812.3	0.0458	1	0.96	1.1	0.35	0.42	1	0.96	1.1	0.31	1	1	0.93	1.1	0.72	0.92	0.98	0.89	1.1	0.61	0.87	1	0.95	1.1	0.42	0.95	0.98	0.89	1.1	0.61	0.85	1	0.92	1.1	0.79	0.91	1	0.96	1.1	0.33	0.72	0.96	0.87	1	0.33	0.67	0.97	0.89	1.1	0.58	0.82	0.99	0.9	1.1	0.83	0.99	0.96	0.87	1	0.33	0.86
ENSG00000239524	RPL32P34	0.5339	1.4	1.1	1.8	0.015	0.024	1.2	0.86	1.6	0.32	1	1.1	0.79	1.5	0.65	0.89	1.1	0.83	1.5	0.45	0.78	1	0.77	1.4	0.76	1	1.1	0.81	1.5	0.56	0.83	0.99	0.73	1.3	0.95	1	0.86	0.63	1.2	0.33	0.72	0.9	0.66	1.2	0.51	0.81	1.1	0.8	1.5	0.58	0.82	1	0.75	1.4	0.88	1	1	0.75	1.4	0.89	1
ENSG00000243904	RPSAP5	0.2891	1.2	1	1.3	0.014	0.022	1.1	0.96	1.3	0.15	0.96	1	0.9	1.2	0.63	0.88	0.92	0.79	1.1	0.24	0.6	0.95	0.82	1.1	0.46	0.96	0.94	0.82	1.1	0.44	0.76	0.97	0.84	1.1	0.69	0.85	1.1	0.93	1.2	0.33	0.72	1	0.9	1.2	0.56	0.84	1	0.87	1.2	0.95	1	1.1	0.96	1.3	0.16	0.65	1.1	0.94	1.3	0.27	0.82
ENSG00000276160	GGTLC5P	0.0346	1	0.96	1	0.95	0.96	1	0.97	1.1	0.4	1	0.99	0.94	1	0.81	0.95	0.99	0.94	1	0.77	0.94	1	0.95	1.1	0.86	1	1	0.98	1.1	0.23	0.57	0.98	0.93	1	0.45	0.7	1	0.97	1.1	0.33	0.72	1	0.97	1.1	0.49	0.79	1	0.95	1.1	0.97	1	1	0.98	1.1	0.26	0.75	1	0.99	1.1	0.16	0.72
ENSG00000101203	COL20A1	0.0609	1	0.99	1.1	0.13	0.17	0.98	0.93	1	0.57	1	1	0.97	1.1	0.48	0.81	1	0.97	1.1	0.48	0.8	0.98	0.93	1	0.48	0.96	1	0.95	1.1	0.92	0.99	1	0.96	1.1	0.79	0.91	1	0.97	1.1	0.33	0.72	1	0.97	1.1	0.52	0.81	0.99	0.94	1	0.79	0.93	0.99	0.94	1	0.64	0.93	1	0.96	1.1	0.64	0.95
ENSG00000134258	VTCN1	0.1127	1	0.97	1.1	0.26	0.31	1	0.95	1.1	0.59	1	1	0.95	1.1	0.54	0.84	0.98	0.91	1.1	0.68	0.9	0.95	0.88	1	0.21	0.84	1	0.92	1.1	0.99	1	1	0.96	1.1	0.38	0.64	1	0.96	1.1	0.33	0.72	1	0.95	1.1	0.46	0.78	1.1	0.99	1.2	0.11	0.36	1.1	0.99	1.2	0.11	0.57	1	0.95	1.1	0.44	0.91
ENSG00000237876	AKR1B1P4	0.1202	1	0.96	1.1	0.28	0.34	1	0.95	1.1	0.38	1	1.1	0.99	1.2	0.075	0.33	1.2	1.1	1.4	6.8e-06	0.00022	0.98	0.9	1.1	0.74	0.99	1.1	0.97	1.2	0.17	0.49	1.2	1.1	1.3	0.0022	0.019	0.95	0.87	1	0.33	0.72	0.97	0.88	1.1	0.48	0.79	0.96	0.88	1.1	0.4	0.7	0.99	0.9	1.1	0.86	1	0.95	0.87	1	0.31	0.84
ENSG00000213630	BOLA3P3	0.2524	1	0.83	1.3	0.68	0.73	1.1	0.86	1.5	0.37	1	0.91	0.7	1.2	0.5	0.82	0.97	0.74	1.3	0.84	0.96	1.3	1	1.7	0.039	0.46	0.94	0.72	1.2	0.67	0.88	0.9	0.68	1.2	0.42	0.67	1.1	0.87	1.5	0.33	0.72	1.1	0.86	1.5	0.4	0.74	1.2	0.91	1.6	0.21	0.51	1.1	0.87	1.5	0.36	0.82	1.1	0.87	1.5	0.35	0.87
ENSG00000248632	AC106872.5	1.6349	3.6	2.8	4.6	1.6e-20	4.4e-20	0.74	0.56	0.98	0.036	0.58	0.83	0.63	1.1	0.18	0.53	0.9	0.68	1.2	0.45	0.78	0.75	0.57	0.99	0.042	0.48	0.77	0.58	1	0.064	0.29	0.78	0.59	1	0.084	0.26	1.1	0.87	1.5	0.33	0.72	1.1	0.81	1.4	0.65	0.88	1.3	0.95	1.7	0.1	0.35	1	0.76	1.3	1	1	0.76	0.58	1	0.054	0.5
ENSG00000249183	SUMO2P4	0.1544	1.1	0.95	1.3	0.17	0.22	1.1	0.88	1.3	0.5	1	0.93	0.77	1.1	0.5	0.82	0.93	0.77	1.1	0.5	0.81	0.95	0.78	1.2	0.63	0.98	1	0.82	1.2	0.99	1	0.94	0.77	1.1	0.52	0.75	0.91	0.74	1.1	0.33	0.72	1.2	0.95	1.4	0.14	0.46	0.95	0.78	1.2	0.59	0.83	1.1	0.87	1.3	0.54	0.9	1	0.82	1.2	1	1
ENSG00000197841	ZNF181	3.8797	16	12	20	9.5e-57	4.7e-56	0.93	0.71	1.2	0.59	1	0.83	0.63	1.1	0.16	0.5	0.94	0.72	1.2	0.65	0.89	0.93	0.71	1.2	0.6	0.98	0.73	0.56	0.95	0.02	0.13	0.81	0.62	1.1	0.11	0.32	1.1	0.87	1.5	0.33	0.72	1.2	0.95	1.6	0.12	0.42	1.3	1	1.7	0.034	0.18	0.9	0.69	1.2	0.46	0.86	0.83	0.63	1.1	0.16	0.73
ENSG00000270313	COX6CP16	0.1854	1.3	1	1.5	0.026	0.039	0.96	0.76	1.2	0.74	1	0.78	0.62	0.99	0.043	0.23	0.84	0.66	1.1	0.15	0.49	0.93	0.73	1.2	0.54	0.97	0.86	0.68	1.1	0.2	0.54	0.78	0.62	0.99	0.043	0.16	0.89	0.7	1.1	0.33	0.72	0.94	0.75	1.2	0.63	0.87	1	0.83	1.3	0.71	0.89	1.1	0.83	1.3	0.68	0.94	1.2	0.92	1.5	0.22	0.78
ENSG00000198538	ZNF28	3.6704	11	8	15	2e-35	6.7e-35	0.83	0.59	1.2	0.3	1	1.1	0.75	1.5	0.73	0.92	1.1	0.81	1.6	0.43	0.77	0.88	0.62	1.2	0.46	0.96	1	0.71	1.4	1	1	1	0.74	1.5	0.82	0.93	1.2	0.84	1.7	0.33	0.72	1.4	1	2	0.042	0.24	1.2	0.86	1.7	0.26	0.57	1.2	0.83	1.7	0.36	0.82	1.1	0.81	1.6	0.44	0.9
ENSG00000203799	CCDC162P	0.9549	2.1	1.6	2.6	5.5e-09	1.2e-08	0.84	0.64	1.1	0.2	1	1.1	0.81	1.4	0.68	0.9	0.9	0.69	1.2	0.43	0.77	0.85	0.65	1.1	0.23	0.86	0.9	0.69	1.2	0.45	0.76	0.83	0.63	1.1	0.18	0.42	1.1	0.87	1.5	0.33	0.72	1	0.76	1.3	1	1	1	0.77	1.3	0.92	1	1.1	0.8	1.4	0.72	0.95	0.92	0.71	1.2	0.57	0.94
ENSG00000257017	HP	0.5361	1.5	1.3	1.9	2e-05	4e-05	0.97	0.77	1.2	0.78	1	0.93	0.74	1.2	0.5	0.82	0.91	0.73	1.1	0.39	0.74	0.85	0.68	1.1	0.15	0.77	1	0.8	1.3	0.98	1	1	0.84	1.3	0.7	0.86	0.9	0.72	1.1	0.33	0.72	1.2	0.98	1.5	0.076	0.33	0.97	0.77	1.2	0.76	0.92	0.92	0.74	1.2	0.48	0.87	0.92	0.74	1.2	0.47	0.91
ENSG00000165782	TMEM55B	2.0182	3	2.5	3.7	7.9e-24	2.2e-23	1.2	0.99	1.5	0.056	0.7	1.2	1	1.5	0.05	0.26	1.2	0.97	1.5	0.085	0.36	1.4	1.1	1.7	0.0038	0.11	1.1	0.9	1.4	0.31	0.66	1	0.82	1.3	0.9	0.97	1.1	0.9	1.4	0.33	0.72	1.2	0.96	1.5	0.12	0.42	1.4	1.1	1.8	0.0017	0.025	1.2	0.93	1.4	0.19	0.69	1.2	0.96	1.5	0.12	0.66
ENSG00000184378	ACTRT3	2.5457	6.9	5.8	8.1	1.9e-56	9.5e-56	1.1	0.87	1.3	0.58	1	0.75	0.62	0.9	0.0027	0.03	1	0.83	1.2	0.99	1	0.87	0.72	1.1	0.15	0.77	0.68	0.56	0.82	6.3e-05	0.0013	0.71	0.59	0.86	0.0004	0.0048	1.1	0.91	1.3	0.33	0.72	0.9	0.74	1.1	0.25	0.6	1	0.85	1.2	0.75	0.92	0.94	0.78	1.1	0.54	0.9	0.9	0.75	1.1	0.27	0.82
ENSG00000204338	CYP21A1P	0.0791	1.1	1	1.1	0.064	0.09	0.98	0.92	1	0.52	1	1	0.95	1.1	0.74	0.93	0.96	0.9	1	0.29	0.65	0.94	0.88	1	0.071	0.61	1.1	0.99	1.1	0.11	0.39	1	0.94	1.1	0.82	0.93	1	0.97	1.1	0.33	0.72	0.98	0.92	1	0.59	0.85	1	0.97	1.1	0.25	0.56	1	0.94	1.1	0.81	0.98	0.98	0.92	1	0.54	0.93
ENSG00000237931	CLIC4P3	0.3046	1.2	1.1	1.4	0.0029	0.0049	1	0.86	1.2	0.9	1	0.97	0.83	1.1	0.73	0.92	0.96	0.82	1.1	0.62	0.88	0.9	0.77	1.1	0.19	0.82	0.97	0.83	1.1	0.7	0.89	1	0.9	1.2	0.55	0.77	1.1	0.92	1.3	0.33	0.72	1.1	0.92	1.3	0.32	0.67	1.1	0.93	1.3	0.3	0.62	0.96	0.82	1.1	0.61	0.92	0.92	0.79	1.1	0.31	0.84
ENSG00000273841	TAF9	6.2988	72	61	86	1.9e-108	1e-106	1	0.83	1.2	0.97	1	0.92	0.76	1.1	0.38	0.74	1	0.84	1.2	0.82	0.96	0.97	0.8	1.2	0.78	1	0.93	0.77	1.1	0.45	0.77	0.76	0.62	0.92	0.0055	0.037	1.1	0.91	1.3	0.33	0.72	1.2	0.97	1.4	0.098	0.38	1.3	1	1.5	0.015	0.1	1.2	1	1.5	0.034	0.36	1.1	0.92	1.4	0.24	0.8
ENSG00000139197	PEX5	2.7074	6.7	5.6	8.1	1.8e-48	7.4e-48	1	0.82	1.3	0.93	1	0.97	0.78	1.2	0.79	0.94	0.93	0.75	1.2	0.51	0.82	0.93	0.75	1.2	0.52	0.97	0.93	0.75	1.1	0.48	0.79	1.1	0.85	1.3	0.62	0.81	1.1	0.9	1.4	0.33	0.72	0.98	0.79	1.2	0.82	0.96	1.1	0.88	1.3	0.46	0.74	0.84	0.68	1	0.12	0.58	0.96	0.77	1.2	0.68	0.97
ENSG00000168830	HTR1E	0.009929	1	1	1	0.11	0.14	1	0.98	1	0.99	1	1	0.98	1	0.96	1	0.99	0.98	1	0.49	0.81	1	0.98	1	0.85	1	1	0.99	1	0.63	0.86	1	0.99	1	0.43	0.69	0.99	0.97	1	0.33	0.72	0.99	0.97	1	0.14	0.45	1	0.99	1	0.52	0.78	0.99	0.97	1	0.33	0.81	0.99	0.97	1	0.14	0.69
ENSG00000226982	CENPCP1	0.0584	1	1	1.1	0.028	0.041	1	0.97	1.1	0.38	1	1	0.96	1.1	0.66	0.9	0.97	0.93	1	0.22	0.58	0.98	0.93	1	0.38	0.94	0.98	0.94	1	0.48	0.79	1	0.96	1.1	0.79	0.91	1	0.98	1.1	0.33	0.72	1	0.96	1.1	0.86	0.97	0.98	0.93	1	0.33	0.65	1	0.97	1.1	0.57	0.91	0.97	0.92	1	0.19	0.76
ENSG00000244559	AC091179.3	0.1146	1	0.86	1.2	0.85	0.88	1.1	0.9	1.3	0.4	1	1.2	0.95	1.4	0.15	0.48	1.3	1	1.5	0.022	0.15	1.1	0.93	1.4	0.23	0.86	1	0.82	1.2	1	1	1.1	0.88	1.3	0.49	0.73	0.91	0.75	1.1	0.33	0.72	1.1	0.88	1.3	0.48	0.79	0.91	0.75	1.1	0.33	0.65	1	0.84	1.2	0.86	1	1	0.83	1.2	0.92	1
ENSG00000099960	SLC7A4	0.0719	1.1	1.1	1.2	0.00077	0.0014	1	0.92	1.1	0.95	1	0.95	0.88	1	0.25	0.62	0.94	0.87	1	0.1	0.41	0.99	0.92	1.1	0.88	1	0.95	0.88	1	0.22	0.56	0.92	0.85	1	0.044	0.17	0.96	0.89	1	0.33	0.72	0.95	0.88	1	0.22	0.57	0.95	0.87	1	0.16	0.45	0.95	0.88	1	0.21	0.7	0.97	0.9	1.1	0.48	0.92
ENSG00000127511	SIN3B	3.3204	8.5	6.5	11	4.3e-35	1.4e-34	1	0.76	1.4	0.81	1	1.1	0.8	1.5	0.57	0.86	0.93	0.68	1.3	0.63	0.88	1.1	0.78	1.5	0.68	0.98	1	0.74	1.4	0.95	1	0.87	0.64	1.2	0.39	0.65	1.2	0.85	1.6	0.33	0.72	1.3	0.97	1.8	0.074	0.33	1.4	1	1.9	0.048	0.22	1.3	0.91	1.7	0.16	0.65	0.97	0.71	1.3	0.87	1
ENSG00000140105	WARS	8.8101	260	200	340	7.8e-92	1.4e-90	0.98	0.71	1.3	0.91	1	2.2	1.6	3.1	1.3e-06	4.1e-05	2.8	2.1	3.9	8.7e-10	6.5e-08	1.1	0.77	1.4	0.75	1	2.2	1.6	3	2.8e-06	8.5e-05	1.5	1.1	2.1	0.0092	0.055	0.86	0.62	1.2	0.33	0.72	1	0.75	1.4	0.84	0.97	1.4	1	1.9	0.041	0.2	2.4	1.7	3.3	1.9e-07	5.1e-05	0.86	0.63	1.2	0.34	0.87
ENSG00000197013	ZNF429	4.3996	21	17	26	6.8e-68	4.5e-67	0.99	0.77	1.3	0.91	1	1	0.78	1.3	0.98	1	0.8	0.63	1	0.084	0.36	0.93	0.72	1.2	0.55	0.97	0.89	0.69	1.1	0.34	0.68	0.76	0.6	0.98	0.033	0.14	1.1	0.88	1.4	0.33	0.72	1.2	0.96	1.6	0.095	0.37	1.1	0.86	1.4	0.46	0.75	1.1	0.86	1.4	0.43	0.85	1	0.8	1.3	0.88	1
ENSG00000230572	AC027612.2	0.0543	1	0.95	1.1	1	1	1.1	1	1.2	0.0052	0.17	1.1	0.99	1.1	0.077	0.33	0.98	0.93	1	0.61	0.87	0.99	0.94	1.1	0.86	1	1	0.94	1.1	0.89	0.98	1	0.96	1.1	0.61	0.81	1	0.97	1.1	0.33	0.72	1	0.95	1.1	0.67	0.89	1	0.97	1.1	0.31	0.63	1	0.97	1.1	0.38	0.83	1	0.97	1.1	0.31	0.85
ENSG00000233072	RPS15AP6	0.8988	1.8	1.3	2.5	0.00027	0.00051	0.81	0.56	1.2	0.27	1	1.2	0.81	1.7	0.39	0.75	0.84	0.58	1.2	0.34	0.7	0.84	0.58	1.2	0.35	0.92	1.2	0.82	1.7	0.35	0.69	0.76	0.53	1.1	0.14	0.37	1.2	0.83	1.7	0.33	0.72	1.3	0.9	1.9	0.17	0.5	0.95	0.66	1.4	0.77	0.93	1.1	0.75	1.6	0.66	0.93	1	0.72	1.5	0.81	0.99
ENSG00000234865	AC026784.1	0.3233	1.2	0.98	1.6	0.076	0.1	1.1	0.83	1.4	0.54	1	0.92	0.69	1.2	0.55	0.85	1	0.77	1.3	0.92	0.99	1	0.76	1.3	0.94	1	0.84	0.63	1.1	0.21	0.55	1	0.79	1.4	0.76	0.89	1.1	0.87	1.5	0.33	0.72	1.1	0.8	1.4	0.68	0.89	0.96	0.72	1.3	0.77	0.92	1.1	0.82	1.4	0.58	0.91	0.88	0.67	1.2	0.38	0.88
ENSG00000008988	RPS20	11.1679	2100	1500	3000	5.9e-98	1.6e-96	0.99	0.66	1.5	0.95	1	0.96	0.64	1.4	0.84	0.96	0.59	0.39	0.88	0.01	0.089	0.99	0.66	1.5	0.96	1	0.92	0.62	1.4	0.68	0.89	0.66	0.44	0.99	0.046	0.17	1.2	0.82	1.8	0.33	0.72	1.4	0.91	2	0.13	0.44	1.3	0.85	1.9	0.25	0.56	1.3	0.89	2	0.16	0.66	1.3	0.84	1.9	0.27	0.82
ENSG00000196689	TRPV1	1.0601	2.1	1.8	2.4	1.2e-18	3.1e-18	0.95	0.8	1.1	0.56	1	0.84	0.71	0.99	0.042	0.23	0.91	0.77	1.1	0.27	0.64	0.87	0.74	1	0.12	0.73	0.93	0.79	1.1	0.42	0.75	0.85	0.72	1	0.07	0.23	1.1	0.92	1.3	0.33	0.72	1.1	0.89	1.3	0.51	0.81	1.1	0.97	1.4	0.12	0.37	1.1	0.94	1.3	0.21	0.71	1.1	0.92	1.3	0.31	0.84
ENSG00000250709	CCDC169-SOHLH2	0.2811	1.2	1.1	1.4	0.00034	0.00064	0.94	0.83	1.1	0.37	1	0.94	0.82	1.1	0.34	0.71	0.83	0.73	0.95	0.0056	0.058	1.1	0.93	1.2	0.41	0.94	0.87	0.76	0.99	0.033	0.19	0.84	0.74	0.96	0.0088	0.053	1.1	0.94	1.2	0.33	0.72	1.1	0.99	1.3	0.073	0.32	1.1	0.95	1.2	0.24	0.55	1	0.92	1.2	0.52	0.89	1	0.9	1.2	0.65	0.96
ENSG00000259338	AC051619.2	0.0638	1	0.95	1.1	0.41	0.48	1.2	1	1.3	0.0079	0.23	1	0.94	1.2	0.38	0.74	1	0.94	1.2	0.44	0.78	1	0.94	1.2	0.43	0.95	1.1	0.97	1.2	0.18	0.5	1	0.9	1.1	1	1	0.95	0.85	1.1	0.33	0.72	0.92	0.83	1	0.13	0.43	0.95	0.85	1.1	0.34	0.66	1	0.9	1.1	0.99	1	0.95	0.86	1.1	0.38	0.88
ENSG00000133119	RFC3	2.5408	5.6	4.6	6.8	1.9e-41	6.8e-41	1	0.82	1.3	0.84	1	0.75	0.6	0.94	0.012	0.095	0.97	0.78	1.2	0.8	0.95	0.96	0.77	1.2	0.71	0.99	0.76	0.61	0.95	0.018	0.12	1.1	0.87	1.4	0.47	0.72	1.1	0.89	1.4	0.33	0.72	1.5	1.2	1.8	0.0011	0.024	1.4	1.1	1.8	0.0017	0.024	1.1	0.88	1.4	0.39	0.83	0.72	0.58	0.9	0.0038	0.13
ENSG00000161652	IZUMO2	1.4433	2.3	1.6	3.4	5e-06	1e-05	0.96	0.63	1.4	0.83	1	1.1	0.72	1.7	0.66	0.9	0.91	0.6	1.4	0.67	0.9	0.95	0.63	1.4	0.8	1	0.93	0.62	1.4	0.74	0.91	1	0.68	1.6	0.9	0.97	1.2	0.81	1.9	0.33	0.72	1.5	0.97	2.2	0.069	0.31	1	0.67	1.5	0.94	1	1.4	0.9	2.1	0.14	0.62	1.1	0.71	1.6	0.73	0.98
ENSG00000173511	VEGFB	3.7486	13	11	16	1.1e-62	6.6e-62	0.96	0.76	1.2	0.72	1	0.82	0.65	1	0.088	0.36	0.65	0.52	0.81	0.00022	0.0044	0.93	0.74	1.2	0.53	0.97	0.75	0.6	0.94	0.013	0.094	0.74	0.59	0.93	0.011	0.062	1.1	0.89	1.4	0.33	0.72	1.2	0.94	1.5	0.16	0.48	1.2	0.99	1.6	0.061	0.26	1.6	1.2	2	0.00014	0.01	1.2	0.94	1.5	0.16	0.73
ENSG00000241400	AC022215.1	0.1491	1.1	0.96	1.3	0.17	0.22	1.2	1.1	1.5	0.011	0.28	1	0.87	1.2	0.69	0.91	1	0.86	1.2	0.78	0.94	1	0.85	1.2	0.91	1	0.95	0.8	1.1	0.56	0.83	1.2	1	1.4	0.037	0.15	0.92	0.78	1.1	0.33	0.72	0.91	0.76	1.1	0.25	0.6	0.96	0.81	1.1	0.61	0.84	0.92	0.77	1.1	0.32	0.8	1	0.85	1.2	0.98	1
ENSG00000160471	COX6B2	0.4544	1.3	1.1	1.4	0.00011	0.00021	0.96	0.84	1.1	0.58	1	1	0.88	1.2	0.92	0.99	0.97	0.84	1.1	0.63	0.88	0.98	0.85	1.1	0.79	1	1	0.91	1.2	0.53	0.81	1.1	0.92	1.2	0.4	0.66	1.1	0.93	1.2	0.33	0.72	1.1	0.93	1.2	0.37	0.71	1.2	1	1.4	0.022	0.14	1	0.89	1.2	0.69	0.94	1.1	0.95	1.3	0.2	0.76
ENSG00000181666	HKR1	5.3311	39	31	50	2.9e-72	2.2e-71	0.95	0.72	1.2	0.7	1	0.91	0.69	1.2	0.49	0.82	0.83	0.63	1.1	0.2	0.55	1	0.76	1.3	1	1	0.86	0.65	1.1	0.28	0.63	0.72	0.54	0.95	0.019	0.091	1.1	0.87	1.5	0.33	0.72	1.3	0.96	1.7	0.1	0.38	1.3	1	1.8	0.035	0.19	1	0.8	1.4	0.73	0.95	1.1	0.84	1.5	0.48	0.92
ENSG00000229570	GAPDHP58	0.3738	1.3	1.1	1.4	7.8e-05	0.00015	1	0.87	1.2	0.96	1	1	0.88	1.2	0.92	0.99	0.94	0.82	1.1	0.37	0.72	1.1	0.92	1.2	0.43	0.95	1.1	0.95	1.3	0.21	0.55	0.94	0.82	1.1	0.37	0.63	1.1	0.93	1.2	0.33	0.72	1	0.89	1.2	0.8	0.95	1	0.9	1.2	0.64	0.85	0.99	0.86	1.1	0.83	0.99	0.95	0.83	1.1	0.46	0.91
ENSG00000197961	ZNF121	2.6898	5.9	4.6	7.5	4.4e-31	1.4e-30	1	0.76	1.4	0.91	1	0.96	0.72	1.3	0.76	0.93	1	0.78	1.4	0.77	0.94	0.98	0.74	1.3	0.89	1	0.86	0.65	1.2	0.32	0.66	0.85	0.64	1.1	0.28	0.54	1.2	0.86	1.5	0.33	0.72	1.2	0.9	1.6	0.2	0.55	1.3	0.95	1.7	0.11	0.36	1.1	0.8	1.4	0.66	0.93	1.2	0.88	1.6	0.28	0.83
ENSG00000236876	TMSB4XP1	0.7283	2.2	1.5	3.4	0.00025	0.00047	0.63	0.39	1	0.068	0.78	0.81	0.5	1.3	0.41	0.76	0.95	0.58	1.6	0.84	0.96	0.52	0.32	0.86	0.011	0.22	0.66	0.4	1.1	0.097	0.36	0.68	0.41	1.1	0.12	0.34	0.78	0.48	1.3	0.33	0.72	1.1	0.64	1.7	0.83	0.96	0.98	0.6	1.6	0.95	1	1	0.61	1.6	0.99	1	0.99	0.61	1.6	0.98	1
ENSG00000217447	AL021331.1	0.0112	0.99	0.96	1	0.7	0.75	1	0.96	1	0.94	1	1	0.96	1	0.94	1	1	0.96	1	0.94	1	1	1	1.1	0.08	0.64	1	0.99	1.1	0.21	0.55	1	0.96	1	0.94	0.99	1	0.98	1.1	0.33	0.72	1	0.97	1	0.9	0.99	1	0.96	1	0.97	1	1	0.99	1.1	0.17	0.66	1	0.96	1	1	1
ENSG00000228040	AL390729.2	0.0677	1.1	0.97	1.3	0.13	0.17	0.86	0.73	1	0.06	0.73	0.86	0.73	1	0.06	0.29	0.86	0.73	1	0.06	0.29	0.86	0.73	1	0.06	0.57	0.86	0.73	1	0.06	0.28	0.92	0.78	1.1	0.28	0.54	1.1	0.92	1.3	0.33	0.72	1	0.85	1.2	1	1	1.1	0.93	1.3	0.3	0.61	1.1	0.96	1.3	0.16	0.65	1	0.85	1.2	1	1
ENSG00000113615	SEC24A	3.3179	8	6.5	9.9	8.2e-46	3.2e-45	1.2	0.91	1.5	0.23	1	1.2	0.95	1.5	0.13	0.44	1	0.79	1.3	0.92	0.99	1.2	0.94	1.5	0.15	0.78	1.2	0.9	1.5	0.25	0.6	0.83	0.65	1.1	0.14	0.36	1.1	0.88	1.4	0.33	0.72	1.7	1.4	2.2	1.4e-05	0.0011	1.4	1.1	1.8	0.01	0.082	0.94	0.74	1.2	0.62	0.92	1	0.79	1.3	0.95	1
ENSG00000197893	NRAP	0.0248	0.99	0.97	1	0.54	0.61	1	0.99	1	0.38	1	1	1	1.1	0.0088	0.074	1	0.99	1	0.33	0.7	1	0.98	1	0.88	1	1	1	1.1	0.0013	0.016	1	0.98	1	0.86	0.95	1	0.99	1	0.33	0.72	1	0.98	1	0.43	0.75	1	1	1.1	0.044	0.21	1	0.98	1	0.82	0.98	1	0.99	1	0.32	0.85
ENSG00000136231	IGF2BP3	0.595	1.7	1.4	2.1	2.4e-06	5.1e-06	0.96	0.75	1.2	0.78	1	0.94	0.73	1.2	0.61	0.88	0.91	0.71	1.2	0.45	0.78	0.97	0.76	1.2	0.83	1	0.98	0.77	1.3	0.89	0.98	0.78	0.61	1	0.052	0.19	0.88	0.69	1.1	0.33	0.72	0.95	0.74	1.2	0.68	0.9	0.94	0.74	1.2	0.66	0.86	1.1	0.83	1.4	0.58	0.91	0.81	0.63	1	0.099	0.62
ENSG00000224082	UBTFL8	0.007718	1	0.99	1	0.44	0.51	1	0.98	1	0.69	1	1	0.99	1	0.86	0.97	1	0.99	1	0.82	0.96	1	1	1	0.12	0.72	1	0.99	1	0.83	0.95	1	0.99	1	0.77	0.9	1	0.99	1	0.33	0.72	1	0.98	1	0.74	0.92	1	0.98	1	0.68	0.88	0.99	0.98	1	0.35	0.82	0.99	0.98	1	0.35	0.87
ENSG00000175711	B3GNTL1	3.0156	8.1	6.6	10	1.4e-45	5.6e-45	0.95	0.74	1.2	0.67	1	0.79	0.62	1	0.063	0.29	0.82	0.64	1.1	0.12	0.43	0.99	0.77	1.3	0.92	1	0.66	0.52	0.85	0.0014	0.018	0.77	0.6	0.98	0.035	0.14	1.1	0.88	1.4	0.33	0.72	1.2	0.9	1.5	0.26	0.61	1.3	1	1.7	0.034	0.18	1.2	0.95	1.6	0.13	0.6	1.1	0.87	1.4	0.38	0.88
ENSG00000223489	NEFHP1	0.003602	1	1	1	0.11	0.14	1	0.99	1	0.93	1	0.99	0.98	1	0.43	0.78	1	0.98	1	0.71	0.91	0.99	0.98	1	0.43	0.95	0.99	0.98	1	0.43	0.75	0.99	0.98	1	0.43	0.68	0.99	0.98	1	0.33	0.72	1	0.99	1	0.83	0.96	0.99	0.98	1	0.33	0.65	0.99	0.98	1	0.33	0.81	0.99	0.98	1	0.33	0.86
ENSG00000226306	NPY6R	0.1446	1.2	1.1	1.2	7.6e-06	1.5e-05	1	0.94	1.1	0.94	1	0.96	0.89	1	0.21	0.58	0.97	0.9	1	0.36	0.72	0.94	0.88	1	0.11	0.7	0.94	0.88	1	0.078	0.32	0.97	0.91	1	0.44	0.69	0.97	0.9	1	0.33	0.72	0.95	0.88	1	0.11	0.4	1	0.97	1.1	0.25	0.56	1	0.93	1.1	0.98	1	0.98	0.91	1	0.49	0.92
ENSG00000233940	RPL12P45	0.0154	1	0.98	1.1	0.34	0.41	0.97	0.93	1	0.19	1	0.97	0.93	1	0.19	0.55	0.97	0.93	1	0.19	0.55	0.97	0.93	1	0.19	0.83	0.97	0.93	1	0.19	0.52	1	0.96	1	1	1	1	0.98	1.1	0.33	0.72	1	0.96	1	1	1	1	0.96	1	1	1	1	0.98	1.1	0.33	0.81	1	0.98	1.1	0.32	0.85
ENSG00000251237	B3GNTL1P1	0.0558	1	0.95	1.2	0.35	0.42	0.99	0.88	1.1	0.87	1	0.92	0.81	1	0.15	0.48	0.92	0.81	1	0.15	0.48	0.92	0.81	1	0.15	0.77	0.97	0.86	1.1	0.61	0.85	0.92	0.81	1	0.15	0.37	1.1	0.94	1.2	0.33	0.72	1.1	0.97	1.2	0.15	0.47	1	0.93	1.2	0.47	0.75	1	0.93	1.2	0.47	0.87	1	0.89	1.1	1	1
ENSG00000100220	RTCB	6.2456	73	59	91	1.4e-88	2.1e-87	1	0.78	1.3	0.97	1	1.1	0.83	1.4	0.59	0.86	0.88	0.68	1.1	0.31	0.67	0.92	0.71	1.2	0.51	0.97	1.1	0.85	1.4	0.48	0.79	0.74	0.57	0.95	0.02	0.096	1.1	0.88	1.5	0.33	0.72	1.1	0.88	1.5	0.34	0.68	1.3	0.98	1.6	0.072	0.28	1	0.79	1.3	0.86	1	0.99	0.76	1.3	0.91	1
ENSG00000174279	EVX2	0.0645	1	1	1.1	0.045	0.065	1	0.97	1	0.67	1	1	0.97	1	0.6	0.87	1	0.97	1	0.68	0.9	1	0.98	1.1	0.44	0.95	0.99	0.95	1	0.51	0.8	1	0.96	1	0.79	0.91	1	0.98	1.1	0.33	0.72	1	0.97	1	0.68	0.89	1	0.99	1.1	0.18	0.47	1	0.98	1.1	0.36	0.82	1	0.96	1	0.92	1
ENSG00000196663	TECPR2	2.5934	5.4	4.4	6.7	7e-36	2.3e-35	1.1	0.86	1.4	0.47	1	1.1	0.84	1.4	0.55	0.85	1.2	0.91	1.5	0.24	0.6	1.2	0.96	1.6	0.11	0.7	0.9	0.71	1.2	0.42	0.74	0.86	0.67	1.1	0.23	0.49	0.89	0.69	1.1	0.33	0.72	1.4	1.1	1.7	0.014	0.12	1.3	1	1.7	0.034	0.18	0.96	0.75	1.2	0.73	0.96	1	0.81	1.3	0.8	0.99
ENSG00000230870	FBXW11P1	0.054	1.1	1	1.1	0.0065	0.01	0.98	0.93	1	0.49	1	0.96	0.9	1	0.15	0.48	0.95	0.9	1	0.11	0.42	1.1	0.99	1.1	0.083	0.65	0.98	0.93	1	0.56	0.83	0.96	0.9	1	0.13	0.35	0.97	0.92	1	0.33	0.72	0.98	0.92	1	0.46	0.77	0.99	0.94	1.1	0.8	0.94	1	0.95	1.1	0.95	1	0.95	0.9	1	0.1	0.63
ENSG00000117153	KLHL12	3.9076	14	11	16	3.4e-70	2.5e-69	1	0.81	1.2	0.97	1	0.84	0.69	1	0.1	0.39	0.95	0.77	1.2	0.61	0.87	0.92	0.75	1.1	0.44	0.96	0.81	0.66	1	0.049	0.24	0.64	0.52	0.78	2.1e-05	0.00043	1.1	0.9	1.4	0.33	0.72	1.6	1.3	2	1e-05	0.00086	1.6	1.3	1.9	3.6e-05	0.0016	1	0.85	1.3	0.7	0.94	1.3	1.1	1.6	0.0067	0.18
ENSG00000176749	CDK5R1	0.3158	1.1	1	1.2	0.013	0.021	1.1	1	1.3	0.057	0.71	1.1	1	1.3	0.017	0.12	0.99	0.89	1.1	0.89	0.98	1.2	1.1	1.4	0.00023	0.012	1.2	1.1	1.4	0.00048	0.0072	1.1	0.98	1.2	0.12	0.33	0.95	0.84	1.1	0.33	0.72	1	0.92	1.2	0.58	0.85	1.1	0.95	1.2	0.28	0.59	0.95	0.84	1.1	0.33	0.81	1	0.91	1.1	0.71	0.97
ENSG00000227721	RPSAP64	0.0293	1	0.96	1.1	0.38	0.44	0.95	0.88	1	0.21	1	0.95	0.88	1	0.21	0.57	0.95	0.88	1	0.21	0.56	1	0.93	1.1	0.84	1	0.95	0.88	1	0.21	0.54	0.95	0.88	1	0.21	0.45	1	0.96	1.1	0.33	0.72	1	0.92	1.1	1	1	1.1	1	1.2	0.042	0.21	1	0.92	1.1	1	1	1	0.92	1.1	1	1
ENSG00000272514	CFAP206	0.5836	1.7	1.5	2	4.4e-14	1.1e-13	0.91	0.78	1.1	0.22	1	1	0.88	1.2	0.74	0.93	0.87	0.75	1	0.068	0.32	0.87	0.75	1	0.08	0.64	1	0.88	1.2	0.79	0.93	0.85	0.73	0.99	0.037	0.15	0.93	0.8	1.1	0.33	0.72	0.94	0.81	1.1	0.43	0.75	0.87	0.75	1	0.063	0.26	1	0.86	1.2	0.99	1	0.83	0.72	0.97	0.017	0.3
ENSG00000136147	PHF11	5.5255	32	26	40	1.3e-74	1.1e-73	1.2	0.93	1.6	0.15	0.97	1.8	1.4	2.4	3.8e-06	0.0001	2.1	1.6	2.7	4.7e-08	2.7e-06	1.1	0.88	1.5	0.34	0.92	1.8	1.4	2.3	1.7e-05	0.00041	1.4	1.1	1.8	0.018	0.088	1.1	0.88	1.5	0.33	0.72	1.1	0.82	1.4	0.69	0.9	1.1	0.86	1.4	0.41	0.71	1.3	1	1.7	0.024	0.3	0.76	0.59	0.98	0.035	0.42
ENSG00000150316	CWC15	5.6171	50	41	60	9.4e-93	1.8e-91	0.97	0.78	1.2	0.8	1	0.83	0.67	1	0.096	0.38	0.78	0.63	0.97	0.027	0.18	0.93	0.75	1.2	0.51	0.97	0.79	0.64	0.99	0.038	0.2	0.76	0.61	0.95	0.015	0.079	1.1	0.89	1.4	0.33	0.72	1.1	0.88	1.4	0.42	0.75	1.2	0.95	1.5	0.13	0.4	1.3	1	1.6	0.021	0.28	1.1	0.88	1.4	0.4	0.89
ENSG00000234619	RPL7P11	0.312	1.3	1.1	1.5	0.0015	0.0026	1.1	0.91	1.3	0.37	1	0.96	0.8	1.1	0.64	0.89	0.97	0.81	1.2	0.72	0.92	0.94	0.79	1.1	0.49	0.96	1	0.86	1.2	0.8	0.94	0.89	0.74	1.1	0.18	0.42	0.92	0.77	1.1	0.33	0.72	1	0.86	1.2	0.74	0.92	0.99	0.83	1.2	0.88	0.97	1.1	0.88	1.3	0.56	0.9	0.93	0.78	1.1	0.43	0.9
ENSG00000042980	ADAM28	0.4314	1.2	1	1.4	0.028	0.042	1.1	0.9	1.3	0.47	1	1.1	0.91	1.3	0.39	0.74	1.7	1.5	2.1	7.4e-10	5.6e-08	0.96	0.81	1.1	0.66	0.98	1.1	0.94	1.3	0.19	0.53	1.4	1.2	1.7	0.00015	0.0022	0.92	0.78	1.1	0.33	0.72	1.1	0.92	1.3	0.32	0.66	1	0.84	1.2	0.99	1	0.97	0.82	1.2	0.73	0.95	1	0.85	1.2	0.93	1
ENSG00000125848	FLRT3	0.124	1.1	1	1.2	0.045	0.064	0.93	0.86	1	0.095	0.87	0.94	0.87	1	0.18	0.53	0.94	0.87	1	0.18	0.53	0.96	0.88	1	0.31	0.9	0.91	0.83	0.99	0.026	0.16	0.96	0.88	1	0.35	0.62	1	0.96	1.1	0.33	0.72	1.1	1	1.2	0.009	0.092	1.1	0.98	1.2	0.15	0.44	1.1	0.97	1.1	0.25	0.74	1.1	0.99	1.2	0.078	0.57
ENSG00000242747	AC090515.1	0.4435	1.2	0.99	1.6	0.062	0.087	1.2	0.9	1.5	0.23	1	1.1	0.81	1.4	0.68	0.9	1.1	0.84	1.4	0.47	0.79	1	0.8	1.4	0.76	1	1.2	0.91	1.6	0.21	0.55	0.94	0.71	1.2	0.63	0.82	1.1	0.87	1.5	0.33	0.72	0.96	0.73	1.3	0.78	0.94	0.9	0.68	1.2	0.42	0.72	0.89	0.68	1.2	0.39	0.83	1.3	1	1.7	0.038	0.44
ENSG00000251521	IMPA1P1	0.0412	1	0.98	1.1	0.27	0.33	1	0.94	1.1	0.96	1	1	0.95	1.1	0.66	0.9	1	0.94	1.1	0.96	1	0.98	0.92	1.1	0.64	0.98	1.1	1	1.2	0.017	0.12	1	0.95	1.1	0.58	0.79	0.97	0.9	1	0.33	0.72	1	0.95	1.1	0.75	0.93	0.99	0.92	1.1	0.66	0.87	0.97	0.9	1	0.33	0.81	0.97	0.91	1	0.35	0.87
ENSG00000213780	GTF2H4	2.3849	5.2	4.2	6.3	2.7e-36	9.1e-36	1.1	0.89	1.4	0.33	1	0.98	0.77	1.2	0.86	0.97	0.91	0.72	1.1	0.41	0.75	1	0.79	1.3	1	1	0.81	0.64	1	0.074	0.31	0.85	0.68	1.1	0.19	0.43	1.1	0.89	1.4	0.33	0.72	1.1	0.84	1.3	0.64	0.88	1.1	0.89	1.4	0.34	0.65	1.2	0.95	1.5	0.12	0.58	0.9	0.71	1.1	0.35	0.87
ENSG00000229927	RHEBP1	1.7546	4.5	2.6	7.6	7.3e-08	1.6e-07	0.64	0.35	1.2	0.15	0.97	0.56	0.31	1	0.064	0.3	0.9	0.49	1.7	0.74	0.92	1.4	0.78	2.6	0.25	0.87	0.71	0.39	1.3	0.27	0.62	0.52	0.28	0.95	0.034	0.14	1.3	0.73	2.5	0.33	0.72	0.68	0.37	1.3	0.22	0.56	0.78	0.42	1.4	0.41	0.71	0.84	0.46	1.5	0.57	0.91	1.1	0.62	2.1	0.69	0.97
ENSG00000239959	ENPP7P2	0.058	1	0.99	1.1	0.11	0.15	1	0.94	1.1	0.8	1	0.95	0.89	1	0.14	0.47	0.99	0.92	1.1	0.67	0.9	0.99	0.93	1.1	0.81	1	0.97	0.9	1	0.37	0.71	1	0.94	1.1	0.95	0.99	1	0.97	1.1	0.33	0.72	1	0.94	1.1	0.94	1	1	0.95	1.1	0.55	0.8	0.99	0.92	1.1	0.68	0.94	0.98	0.91	1	0.56	0.94
ENSG00000277490	BX664608.1	0.1101	1.1	0.99	1.2	0.069	0.096	1	0.92	1.1	0.93	1	1	0.92	1.1	0.81	0.95	1.1	1	1.2	0.045	0.25	1	0.95	1.1	0.43	0.95	1	0.95	1.1	0.34	0.68	1.1	0.98	1.2	0.14	0.36	0.96	0.87	1	0.33	0.72	0.97	0.89	1.1	0.53	0.82	0.95	0.86	1	0.25	0.56	0.98	0.9	1.1	0.7	0.95	0.97	0.88	1.1	0.49	0.92
ENSG00000151963	ZNF37CP	0.2102	1	0.83	1.3	0.87	0.89	1.3	0.99	1.6	0.056	0.7	1.1	0.83	1.3	0.66	0.9	0.91	0.72	1.2	0.42	0.76	1.1	0.9	1.5	0.26	0.88	0.91	0.72	1.2	0.42	0.75	1.2	0.93	1.5	0.18	0.43	1.1	0.89	1.4	0.33	0.72	0.94	0.74	1.2	0.58	0.85	1	0.82	1.3	0.76	0.92	1.3	1	1.6	0.041	0.39	1.2	0.91	1.5	0.25	0.8
ENSG00000075426	FOSL2	3.6443	13	11	16	9.1e-59	4.7e-58	1.3	1	1.7	0.019	0.4	0.94	0.74	1.2	0.64	0.89	1	0.8	1.3	0.89	0.98	1.5	1.1	1.9	0.0022	0.071	0.96	0.75	1.2	0.71	0.9	0.8	0.63	1	0.078	0.25	1.1	0.88	1.4	0.33	0.72	1	0.82	1.3	0.71	0.91	0.88	0.69	1.1	0.31	0.63	0.72	0.57	0.92	0.0089	0.17	0.77	0.61	0.98	0.035	0.42
ENSG00000233877	AL606517.1	0.7567	1.4	1	2	0.052	0.074	1.3	0.92	2	0.13	0.94	1.1	0.76	1.6	0.58	0.86	1	0.7	1.5	0.87	0.97	1.2	0.82	1.8	0.34	0.92	1.2	0.78	1.7	0.48	0.78	0.79	0.54	1.2	0.23	0.49	1.2	0.82	1.8	0.33	0.72	1.3	0.87	1.9	0.21	0.55	1.2	0.79	1.7	0.46	0.74	1	0.69	1.5	0.92	1	1.2	0.78	1.7	0.47	0.91
ENSG00000197299	BLM	1.0865	2	1.6	2.4	3.9e-11	9.2e-11	1	0.8	1.3	0.97	1	0.75	0.6	0.94	0.012	0.093	1.1	0.88	1.4	0.41	0.76	1.1	0.88	1.4	0.37	0.93	0.91	0.73	1.1	0.41	0.73	1.1	0.91	1.4	0.27	0.53	1.1	0.89	1.4	0.33	0.72	1.5	1.2	1.8	0.0011	0.024	1.2	0.96	1.5	0.11	0.35	0.92	0.73	1.1	0.44	0.86	0.83	0.66	1	0.095	0.61
ENSG00000278259	MYO19	4.1406	14	12	16	4.1e-72	3.1e-71	1	0.85	1.3	0.72	1	0.95	0.78	1.2	0.64	0.89	1.2	0.98	1.5	0.077	0.34	1.1	0.9	1.3	0.38	0.94	1	0.82	1.2	0.96	1	0.96	0.79	1.2	0.72	0.87	1.1	0.9	1.3	0.33	0.72	1.5	1.2	1.8	5.9e-05	0.0033	1.6	1.3	1.9	1.2e-05	0.00075	1.2	1	1.5	0.04	0.39	1.2	0.96	1.4	0.11	0.64
ENSG00000184330	S100A7A	0.0252	1	0.96	1	0.87	0.89	1	0.96	1	1	1	1.1	1	1.1	0.00073	0.01	0.99	0.95	1	0.82	0.95	1	0.96	1	0.98	1	1	0.97	1.1	0.69	0.89	1	0.96	1	0.97	1	1	0.98	1.1	0.33	0.72	1	0.97	1.1	0.59	0.85	1	0.99	1.1	0.088	0.32	1	0.95	1	0.84	0.99	1	0.95	1	0.91	1
ENSG00000253542	SDR16C6P	0.5245	1.5	1.2	1.9	0.00049	0.0009	0.96	0.73	1.3	0.79	1	0.92	0.7	1.2	0.56	0.85	0.9	0.68	1.2	0.44	0.77	0.99	0.76	1.3	0.96	1	0.79	0.6	1	0.084	0.33	1	0.8	1.4	0.74	0.88	1.1	0.87	1.5	0.33	0.72	0.91	0.69	1.2	0.49	0.79	1.1	0.84	1.4	0.47	0.75	0.85	0.65	1.1	0.24	0.74	0.98	0.75	1.3	0.89	1
ENSG00000263189	AC023934.1	0.0806	1.1	1	1.1	0.00055	0.001	0.97	0.92	1	0.13	0.94	0.95	0.91	1	0.034	0.2	0.97	0.93	1	0.25	0.61	0.97	0.92	1	0.13	0.75	0.96	0.92	1	0.078	0.32	1	0.96	1.1	0.74	0.88	1	0.98	1.1	0.33	0.72	1	1	1.1	0.07	0.32	1	0.97	1.1	0.57	0.81	0.99	0.95	1	0.63	0.92	0.99	0.94	1	0.51	0.93
ENSG00000265683	AC026254.4	0.093	1.1	1	1.2	0.054	0.076	0.96	0.87	1.1	0.39	1	0.94	0.85	1	0.19	0.55	0.93	0.84	1	0.12	0.44	1	0.91	1.1	0.97	1	0.93	0.85	1	0.15	0.45	1	0.94	1.1	0.54	0.76	1	0.95	1.2	0.33	0.72	1	0.94	1.1	0.44	0.76	0.98	0.89	1.1	0.64	0.85	1	0.91	1.1	0.94	1	1	0.91	1.1	0.98	1
ENSG00000138035	PNPT1	5.066	26	20	34	1.2e-57	6e-57	0.91	0.67	1.2	0.56	1	2.2	1.6	3	1.2e-06	3.6e-05	2.2	1.6	3	1.2e-06	4.8e-05	1	0.77	1.4	0.78	1	2.1	1.5	2.9	4.7e-06	0.00013	1.6	1.2	2.2	0.0032	0.025	0.86	0.63	1.2	0.33	0.72	0.97	0.71	1.3	0.87	0.98	1.1	0.82	1.5	0.49	0.76	0.91	0.66	1.2	0.53	0.89	0.74	0.54	1	0.053	0.5
ENSG00000165953	SERPINA12	0.0203	1	0.98	1	0.54	0.6	1	0.97	1	0.61	1	1	1	1.1	0.019	0.13	1	0.97	1	1	1	1	0.98	1.1	0.39	0.94	1	1	1.1	0.0094	0.076	1	0.97	1	1	1	0.98	0.95	1	0.33	0.72	0.98	0.95	1	0.34	0.69	0.98	0.95	1	0.33	0.64	1	0.97	1	0.94	1	0.99	0.96	1	0.7	0.97
ENSG00000169139	UBE2V2	6.8755	110	89	150	7.2e-89	1.1e-87	1	0.75	1.3	0.98	1	0.98	0.74	1.3	0.91	0.99	0.87	0.65	1.1	0.31	0.68	0.98	0.74	1.3	0.9	1	1	0.75	1.3	0.99	1	0.85	0.64	1.1	0.25	0.51	1.1	0.87	1.5	0.33	0.72	1.1	0.85	1.5	0.4	0.73	1.2	0.89	1.6	0.26	0.58	1.1	0.8	1.4	0.68	0.94	0.96	0.72	1.3	0.75	0.98
ENSG00000176472	ZNF575	0.7708	1.4	1.2	1.6	5.2e-07	1.1e-06	1.3	1.1	1.5	0.0029	0.12	1.3	1.1	1.5	0.00087	0.012	1	0.87	1.2	0.91	0.99	1.4	1.2	1.7	4.4e-06	0.00039	1.2	1	1.4	0.02	0.13	0.95	0.81	1.1	0.48	0.72	1.1	0.92	1.3	0.33	0.72	1.1	0.93	1.3	0.3	0.64	1.2	1	1.4	0.031	0.17	1.1	0.98	1.3	0.094	0.54	0.9	0.77	1.1	0.18	0.75
ENSG00000283787	AC051649.2	0.1192	1.1	1.1	1.2	8.7e-08	1.9e-07	0.92	0.88	0.98	0.0056	0.18	0.89	0.84	0.94	5.3e-05	0.0011	0.9	0.85	0.95	0.00012	0.0027	0.92	0.87	0.98	0.0046	0.12	0.89	0.84	0.94	5.3e-05	0.0011	0.87	0.82	0.91	5.7e-07	2e-05	1	0.97	1.1	0.33	0.72	1	0.97	1.1	0.3	0.65	1	0.98	1.1	0.17	0.46	1	0.99	1.1	0.12	0.59	1	0.98	1.1	0.26	0.81
ENSG00000095015	MAP3K1	0.4498	1.4	1.3	1.6	6.2e-12	1.5e-11	0.92	0.82	1	0.13	0.94	0.94	0.85	1.1	0.31	0.68	0.96	0.86	1.1	0.44	0.77	0.87	0.78	0.98	0.018	0.3	0.88	0.79	0.99	0.03	0.17	0.94	0.84	1.1	0.27	0.54	1.1	0.95	1.2	0.33	0.72	0.98	0.87	1.1	0.66	0.89	1	0.89	1.1	0.95	1	1	0.93	1.2	0.5	0.88	1	0.93	1.2	0.46	0.91
ENSG00000256812	CAPNS2	0.1429	1.1	0.97	1.2	0.2	0.25	1.1	0.95	1.2	0.28	1	1	0.93	1.2	0.51	0.83	1.1	0.95	1.2	0.27	0.63	0.98	0.88	1.1	0.72	0.99	1.1	0.98	1.2	0.097	0.36	0.97	0.87	1.1	0.6	0.8	0.95	0.85	1.1	0.33	0.72	1.1	0.95	1.2	0.26	0.61	0.97	0.87	1.1	0.64	0.85	1.1	0.95	1.2	0.26	0.76	1	0.91	1.1	0.71	0.97
ENSG00000268062	AL031274.2	0.5068	1.2	0.85	1.6	0.31	0.38	1.5	1	2.2	0.042	0.63	1	0.7	1.5	0.89	0.98	1.1	0.75	1.6	0.67	0.9	1.2	0.85	1.8	0.26	0.88	1.1	0.73	1.6	0.72	0.9	1	0.69	1.5	0.98	1	1.2	0.83	1.8	0.33	0.72	1.2	0.85	1.8	0.26	0.61	0.94	0.64	1.4	0.74	0.91	0.97	0.66	1.4	0.85	0.99	1.2	0.85	1.8	0.27	0.82
ENSG00000284413	BTBD8	1.0233	2.3	1.9	2.7	5e-16	1.3e-15	0.87	0.7	1.1	0.18	1	0.81	0.66	1	0.052	0.26	0.83	0.68	1	0.087	0.37	1.1	0.92	1.4	0.24	0.86	0.7	0.57	0.86	0.00085	0.012	0.72	0.58	0.88	0.002	0.017	1.1	0.9	1.4	0.33	0.72	1.2	0.96	1.5	0.1	0.39	0.97	0.79	1.2	0.76	0.92	0.89	0.72	1.1	0.25	0.75	1	0.85	1.3	0.68	0.96
ENSG00000197882	OR7E13P	0.3322	1.3	1.2	1.5	9.1e-05	0.00017	0.91	0.77	1.1	0.25	1	0.86	0.73	1	0.074	0.33	0.82	0.7	0.97	0.019	0.14	0.9	0.77	1.1	0.21	0.84	0.84	0.72	0.99	0.036	0.2	0.8	0.68	0.94	0.0081	0.05	1.1	0.92	1.3	0.33	0.72	1	0.88	1.2	0.68	0.9	1.2	1	1.4	0.046	0.22	1	0.89	1.2	0.62	0.92	1.1	0.9	1.2	0.46	0.91
ENSG00000216740	ANXA2P3	0.8322	1.9	1.6	2.2	3e-11	7.1e-11	0.98	0.8	1.2	0.82	1	1	0.82	1.2	0.92	0.99	0.99	0.81	1.2	0.91	0.99	1.1	0.94	1.4	0.19	0.82	1.1	0.9	1.4	0.34	0.68	0.82	0.67	1	0.049	0.18	0.91	0.74	1.1	0.33	0.72	0.86	0.7	1.1	0.14	0.46	1	0.83	1.3	0.84	0.96	0.95	0.78	1.2	0.65	0.93	0.94	0.77	1.2	0.57	0.94
ENSG00000128626	MRPS12	5.8557	59	50	70	7.7e-104	2.9e-102	0.99	0.81	1.2	0.9	1	0.96	0.79	1.2	0.68	0.9	1	0.84	1.2	0.86	0.97	1	0.86	1.3	0.68	0.98	1	0.82	1.2	1	1	0.93	0.76	1.1	0.47	0.71	0.91	0.75	1.1	0.33	0.72	0.92	0.76	1.1	0.43	0.75	0.94	0.77	1.1	0.52	0.78	1.1	0.88	1.3	0.48	0.87	1.1	0.89	1.3	0.42	0.9
ENSG00000233671	AC083899.2	0.2995	1.2	1	1.3	0.013	0.02	0.95	0.82	1.1	0.47	1	0.96	0.83	1.1	0.59	0.87	0.93	0.8	1.1	0.32	0.68	0.95	0.82	1.1	0.5	0.96	0.9	0.78	1	0.18	0.5	0.97	0.84	1.1	0.68	0.85	1.1	0.93	1.2	0.33	0.72	1.1	0.98	1.3	0.091	0.36	1.1	0.98	1.3	0.089	0.32	1.1	0.96	1.3	0.18	0.67	1.1	0.96	1.3	0.16	0.72
ENSG00000130830	MPP1	4.1437	20	17	24	1.7e-79	1.7e-78	0.99	0.81	1.2	0.9	1	0.9	0.74	1.1	0.32	0.7	0.76	0.62	0.93	0.0075	0.073	0.91	0.74	1.1	0.34	0.92	0.9	0.74	1.1	0.32	0.66	0.67	0.55	0.82	0.00017	0.0024	1.1	0.9	1.4	0.34	0.72	1.1	0.87	1.3	0.56	0.84	1.1	0.86	1.3	0.58	0.82	1	0.82	1.2	0.98	1	0.82	0.67	1	0.063	0.53
ENSG00000164284	GRPEL2	3.1235	8.5	7	10	7.7e-52	3.4e-51	0.86	0.69	1.1	0.21	1	1	0.8	1.3	0.98	1	0.87	0.69	1.1	0.22	0.58	0.92	0.73	1.2	0.47	0.96	0.85	0.68	1.1	0.16	0.49	0.82	0.65	1	0.086	0.26	1.1	0.89	1.4	0.34	0.72	1	0.82	1.3	0.79	0.94	1.8	1.4	2.3	8.7e-07	0.0001	1.3	1	1.6	0.043	0.4	0.76	0.61	0.95	0.018	0.3
ENSG00000173406	DAB1	0.029	1.1	1	1.1	0.004	0.0066	1	0.96	1.1	0.78	1	0.97	0.93	1	0.26	0.64	0.98	0.94	1	0.48	0.8	1	0.97	1.1	0.63	0.98	1	0.96	1.1	0.8	0.94	0.98	0.93	1	0.29	0.56	0.98	0.94	1	0.34	0.72	0.96	0.92	1	0.071	0.32	0.96	0.92	1	0.092	0.33	0.95	0.91	0.99	0.027	0.32	0.96	0.92	1	0.096	0.61
ENSG00000228848	AC105402.2	0.2678	0.99	0.8	1.2	0.89	0.92	1.4	1.1	1.7	0.015	0.34	1.1	0.86	1.4	0.47	0.8	1	0.8	1.3	0.86	0.97	1.1	0.89	1.4	0.31	0.91	1.3	1	1.6	0.039	0.21	1.1	0.85	1.4	0.53	0.76	1.1	0.88	1.4	0.34	0.72	1.1	0.85	1.4	0.54	0.82	1.2	0.91	1.5	0.23	0.54	1.1	0.83	1.3	0.67	0.94	1.2	0.92	1.5	0.2	0.76
ENSG00000283563	AC098650.1	0.4338	1.3	1.2	1.5	3.9e-08	8.6e-08	0.92	0.82	1	0.13	0.94	0.92	0.82	1	0.13	0.44	0.99	0.88	1.1	0.86	0.97	0.95	0.85	1.1	0.41	0.95	0.91	0.82	1	0.12	0.4	0.96	0.86	1.1	0.46	0.7	1.1	0.94	1.2	0.34	0.72	1	0.93	1.2	0.47	0.78	1.1	1	1.3	0.021	0.13	1.1	0.96	1.2	0.19	0.68	1.1	0.96	1.2	0.24	0.8
ENSG00000137842	TMEM62	2.74	5.3	4.4	6.4	4.2e-43	1.6e-42	1	0.84	1.3	0.78	1	1.7	1.4	2.1	2.2e-06	6.4e-05	1.1	0.88	1.3	0.47	0.79	1.1	0.87	1.3	0.49	0.96	1.4	1.2	1.8	0.00093	0.012	0.96	0.78	1.2	0.7	0.86	1.1	0.9	1.4	0.34	0.72	1.1	0.92	1.4	0.23	0.58	1.3	1	1.6	0.026	0.15	1.3	1	1.6	0.017	0.25	0.9	0.73	1.1	0.33	0.86
ENSG00000213621	RPSAP54	0.4324	1.6	1.3	1.9	2.2e-07	4.8e-07	0.84	0.7	1	0.079	0.82	0.97	0.8	1.2	0.78	0.94	0.83	0.69	1	0.06	0.3	0.96	0.79	1.2	0.66	0.98	0.97	0.8	1.2	0.76	0.92	0.84	0.7	1	0.08	0.25	0.91	0.75	1.1	0.34	0.72	0.9	0.74	1.1	0.26	0.61	0.85	0.71	1	0.11	0.35	0.92	0.76	1.1	0.42	0.85	0.99	0.82	1.2	0.94	1
ENSG00000153347	FAM81B	0.0863	1	0.95	1.1	0.41	0.48	1	0.93	1.1	0.56	1	1.1	0.97	1.2	0.2	0.56	0.96	0.87	1.1	0.46	0.79	0.94	0.85	1	0.23	0.86	0.99	0.89	1.1	0.83	0.95	1	0.9	1.1	1	1	1.1	0.95	1.2	0.34	0.72	1.1	0.95	1.2	0.29	0.64	1	0.91	1.1	0.82	0.95	1	0.92	1.1	0.7	0.94	1	0.92	1.1	0.81	0.99
ENSG00000174697	LEP	0.1674	1.1	1.1	1.2	3.4e-05	6.6e-05	0.96	0.9	1	0.28	1	1	0.94	1.1	0.92	0.99	0.96	0.9	1	0.23	0.59	0.98	0.92	1.1	0.62	0.98	0.98	0.92	1	0.56	0.82	1.1	0.99	1.1	0.084	0.26	1	0.97	1.1	0.34	0.72	1	0.96	1.1	0.52	0.81	0.99	0.93	1.1	0.74	0.91	0.98	0.92	1	0.56	0.9	0.98	0.92	1	0.51	0.93
ENSG00000250197	HMGN1P15	0.1989	1.4	1.2	1.7	0.00063	0.0011	0.77	0.61	0.97	0.026	0.48	0.82	0.65	1	0.082	0.35	0.77	0.61	0.97	0.026	0.18	0.82	0.65	1	0.098	0.68	1.1	0.91	1.4	0.24	0.58	0.82	0.65	1	0.084	0.26	0.89	0.71	1.1	0.34	0.72	0.85	0.68	1.1	0.17	0.5	0.9	0.71	1.1	0.36	0.67	1	0.81	1.3	0.84	0.99	0.83	0.66	1	0.12	0.66
ENSG00000006695	COX10	3.5739	12	10	15	3.1e-64	1.9e-63	1	0.84	1.3	0.73	1	0.98	0.79	1.2	0.88	0.98	0.95	0.77	1.2	0.67	0.9	1	0.81	1.2	0.97	1	0.93	0.75	1.2	0.5	0.8	0.87	0.7	1.1	0.22	0.47	0.9	0.72	1.1	0.34	0.72	1.1	0.89	1.4	0.38	0.72	1.1	0.92	1.4	0.24	0.56	0.97	0.78	1.2	0.76	0.96	0.86	0.7	1.1	0.18	0.75
ENSG00000158417	EIF5B	4.484	20	18	24	1.7e-88	2.5e-87	0.95	0.79	1.1	0.58	1	1	0.83	1.2	0.98	1	0.97	0.81	1.2	0.74	0.93	0.97	0.81	1.2	0.76	1	1	0.85	1.2	0.8	0.94	0.84	0.7	1	0.057	0.2	1.1	0.91	1.3	0.34	0.72	1.1	0.95	1.4	0.15	0.47	1.1	0.93	1.3	0.25	0.57	1.2	1	1.5	0.033	0.35	1.2	1	1.5	0.03	0.39
ENSG00000100453	GZMB	0.0239	1	0.95	1.1	0.93	0.95	1	0.95	1.1	0.76	1	0.98	0.93	1	0.52	0.83	0.98	0.93	1	0.52	0.82	1	0.99	1.1	0.1	0.69	0.98	0.93	1	0.52	0.81	0.98	0.93	1	0.52	0.75	1	0.97	1.1	0.34	0.72	1	0.96	1.1	0.48	0.78	1	0.96	1.1	0.49	0.76	1	0.94	1.1	1	1	1	0.97	1.1	0.31	0.84
ENSG00000139266	MARCH9	0.8915	1.9	1.6	2.4	1.6e-08	3.5e-08	0.93	0.72	1.2	0.56	1	0.74	0.57	0.96	0.023	0.15	0.97	0.75	1.3	0.83	0.96	0.89	0.69	1.1	0.35	0.92	0.8	0.62	1	0.088	0.34	0.84	0.65	1.1	0.18	0.42	1.1	0.88	1.5	0.34	0.72	0.94	0.73	1.2	0.64	0.88	1	0.81	1.3	0.74	0.91	1.2	0.91	1.5	0.22	0.72	1.2	0.89	1.5	0.28	0.83
ENSG00000253144	AC104117.2	1.0317	1.8	1.4	2.5	0.0001	0.0002	1	0.73	1.5	0.88	1	1.2	0.83	1.7	0.37	0.73	1.1	0.81	1.6	0.44	0.78	1.2	0.87	1.7	0.24	0.87	1.2	0.86	1.7	0.26	0.61	0.76	0.53	1.1	0.11	0.32	0.84	0.59	1.2	0.34	0.72	1.1	0.76	1.5	0.65	0.88	1.1	0.79	1.6	0.51	0.78	1.1	0.76	1.5	0.65	0.93	1.2	0.86	1.7	0.27	0.82
ENSG00000149575	SCN2B	0.1347	1.1	1.1	1.2	4.9e-05	9.5e-05	0.99	0.94	1	0.75	1	0.99	0.94	1	0.8	0.95	0.91	0.87	0.97	0.0019	0.025	0.98	0.93	1	0.58	0.97	0.96	0.9	1	0.11	0.4	0.93	0.88	0.98	0.0076	0.047	1	0.97	1.1	0.34	0.72	1	0.96	1.1	0.5	0.8	1	0.97	1.1	0.39	0.7	1.1	1	1.1	0.053	0.43	1	0.95	1.1	0.81	0.99
ENSG00000177752	YIPF7	0.1962	1.3	1.2	1.5	1.9e-05	3.9e-05	0.87	0.75	1	0.055	0.7	0.95	0.82	1.1	0.49	0.81	0.83	0.72	0.97	0.016	0.13	0.92	0.79	1.1	0.28	0.89	0.95	0.82	1.1	0.5	0.79	0.93	0.8	1.1	0.31	0.57	0.93	0.8	1.1	0.34	0.72	0.9	0.78	1	0.18	0.52	0.94	0.81	1.1	0.41	0.71	0.9	0.78	1	0.18	0.67	0.89	0.77	1	0.12	0.67
ENSG00000221859	KRTAP10-10	0.0178	0.99	0.96	1	0.4	0.47	1	0.99	1.1	0.18	1	1	0.99	1.1	0.2	0.56	1	0.98	1	0.48	0.8	1	0.99	1.1	0.27	0.88	1	0.99	1.1	0.17	0.49	1	0.97	1	1	1	1	0.98	1.1	0.34	0.72	1	1	1.1	0.017	0.14	1	0.98	1	0.64	0.85	1	0.97	1	1	1	1	0.98	1	0.6	0.94
ENSG00000240131	AL049829.1	0.0392	1.1	0.97	1.2	0.21	0.26	1	0.93	1.2	0.51	1	0.97	0.87	1.1	0.53	0.84	0.97	0.87	1.1	0.54	0.83	0.97	0.87	1.1	0.53	0.97	1	0.94	1.2	0.41	0.74	0.97	0.87	1.1	0.53	0.76	0.95	0.85	1.1	0.34	0.72	1	0.9	1.1	0.91	0.99	0.95	0.85	1.1	0.34	0.65	0.95	0.85	1.1	0.34	0.81	1	0.9	1.1	0.97	1
ENSG00000260212	AL356432.3	0.1202	1.2	1.1	1.4	0.0042	0.0071	0.96	0.83	1.1	0.65	1	0.98	0.84	1.1	0.81	0.95	0.95	0.82	1.1	0.55	0.84	0.94	0.8	1.1	0.4	0.94	0.88	0.76	1	0.12	0.41	0.93	0.8	1.1	0.37	0.63	0.93	0.79	1.1	0.34	0.72	0.89	0.76	1	0.16	0.48	0.97	0.83	1.1	0.73	0.91	0.95	0.81	1.1	0.53	0.89	0.86	0.73	1	0.055	0.5
ENSG00000120049	KCNIP2	0.476	1.4	1.2	1.7	0.00024	0.00045	0.75	0.6	0.93	0.0094	0.26	0.89	0.71	1.1	0.28	0.66	0.93	0.75	1.2	0.54	0.84	0.81	0.65	1	0.058	0.55	0.77	0.62	0.96	0.022	0.14	0.81	0.65	1	0.054	0.19	1.1	0.89	1.4	0.34	0.72	1.1	0.89	1.4	0.34	0.68	1.1	0.87	1.4	0.46	0.74	1.2	0.99	1.5	0.064	0.47	1.2	0.96	1.5	0.11	0.64
ENSG00000205853	RFPL3S	0.4121	1.2	0.99	1.5	0.058	0.082	1.1	0.84	1.4	0.56	1	1.2	0.96	1.6	0.1	0.4	0.99	0.77	1.3	0.93	0.99	1.3	1	1.7	0.023	0.35	1.1	0.85	1.4	0.52	0.8	0.98	0.76	1.3	0.84	0.94	0.89	0.69	1.1	0.34	0.72	0.99	0.78	1.3	0.97	1	1.1	0.87	1.4	0.37	0.68	1.1	0.83	1.4	0.6	0.92	0.95	0.74	1.2	0.69	0.97
ENSG00000008083	JARID2	1.6784	2.7	2.3	3.1	5.1e-29	1.6e-28	1.2	0.99	1.4	0.068	0.78	0.99	0.83	1.2	0.87	0.98	1.1	0.97	1.4	0.11	0.42	1.1	0.91	1.3	0.41	0.94	0.96	0.81	1.1	0.6	0.85	1	0.84	1.2	0.97	1	1.1	0.92	1.3	0.34	0.72	1.4	1.2	1.7	4.9e-05	0.0028	1.2	1	1.5	0.016	0.11	1.1	0.91	1.3	0.38	0.83	1	0.88	1.2	0.63	0.95
ENSG00000084764	MAPRE3	3.2516	8	6.4	10	1.9e-43	7.3e-43	1.1	0.88	1.5	0.31	1	1.4	1.1	1.8	0.016	0.12	1.4	1.1	1.8	0.0084	0.078	1.2	0.92	1.5	0.19	0.82	1.5	1.1	1.9	0.0035	0.035	0.74	0.57	0.95	0.02	0.094	1.1	0.88	1.5	0.34	0.72	1.2	0.92	1.5	0.19	0.52	1.3	1	1.7	0.054	0.24	1	0.78	1.3	0.98	1	0.76	0.59	0.98	0.036	0.42
ENSG00000127334	DYRK2	2.3948	5.8	4.7	7.1	1.1e-39	3.8e-39	0.74	0.59	0.93	0.011	0.29	0.83	0.66	1.1	0.13	0.45	0.9	0.71	1.1	0.36	0.71	0.83	0.66	1	0.11	0.71	0.61	0.49	0.77	5.4e-05	0.0011	0.67	0.53	0.85	0.00088	0.009	1.1	0.89	1.4	0.34	0.72	1	0.83	1.3	0.69	0.9	1.2	0.92	1.5	0.21	0.52	1.2	0.96	1.5	0.099	0.55	1.2	0.96	1.5	0.097	0.62
ENSG00000163467	TSACC	0.9846	1.8	1.4	2.3	8.5e-07	1.8e-06	1.3	1	1.7	0.046	0.65	0.92	0.7	1.2	0.52	0.83	0.89	0.68	1.2	0.37	0.72	0.79	0.61	1	0.088	0.66	0.96	0.73	1.2	0.74	0.91	0.99	0.76	1.3	0.92	0.98	1.1	0.87	1.5	0.34	0.72	1.3	0.98	1.7	0.073	0.32	1.2	0.9	1.5	0.24	0.55	1	0.77	1.3	0.94	1	1.2	0.89	1.5	0.26	0.81
ENSG00000234232	AC243772.3	0.371	1	0.9	1.2	0.59	0.65	1.1	0.92	1.3	0.3	1	1.3	1.1	1.5	0.01	0.084	1.2	1	1.4	0.054	0.28	1.1	0.94	1.3	0.19	0.83	1.3	1.1	1.5	0.0081	0.068	1.1	0.94	1.3	0.22	0.47	1.1	0.92	1.3	0.34	0.72	1.1	0.93	1.3	0.26	0.61	1.1	0.89	1.2	0.56	0.81	1.3	1.1	1.6	0.001	0.044	1.1	0.91	1.3	0.38	0.88
ENSG00000243753	HLA-L	3.2116	6.3	5.2	7.6	6.2e-45	2.4e-44	1.2	0.99	1.5	0.061	0.73	1.6	1.3	2	7.8e-05	0.0015	1.7	1.4	2.1	5.8e-06	0.00019	1	0.81	1.3	0.9	1	1.6	1.3	2	4.7e-05	0.00097	1.6	1.2	1.9	0.00011	0.0017	0.9	0.72	1.1	0.34	0.72	1.3	1.1	1.6	0.016	0.13	1.3	1	1.6	0.023	0.14	1.3	1	1.6	0.035	0.36	1.1	0.87	1.3	0.49	0.92
ENSG00000261232	AC090751.1	0.1066	1.2	1.1	1.4	0.0074	0.012	0.97	0.83	1.1	0.72	1	0.96	0.82	1.1	0.65	0.89	0.97	0.83	1.1	0.7	0.91	0.98	0.84	1.2	0.83	1	1	0.86	1.2	0.92	0.99	0.95	0.81	1.1	0.51	0.74	0.92	0.79	1.1	0.34	0.72	0.88	0.75	1	0.13	0.44	0.89	0.76	1	0.15	0.43	0.87	0.74	1	0.085	0.52	0.88	0.75	1	0.13	0.69
ENSG00000113070	HBEGF	1.589	2.3	1.9	2.9	3.3e-12	7.9e-12	2.6	2	3.4	4.5e-12	1.6e-09	1.2	0.93	1.6	0.15	0.49	1.3	1	1.7	0.025	0.17	2.4	1.9	3.1	1.7e-10	4.4e-08	1.2	0.92	1.5	0.19	0.52	1.1	0.83	1.4	0.62	0.81	0.88	0.68	1.1	0.34	0.72	0.99	0.76	1.3	0.92	1	1.1	0.83	1.4	0.61	0.84	0.94	0.73	1.2	0.64	0.93	0.82	0.64	1.1	0.13	0.68
ENSG00000148335	NTMT1	5.3121	39	33	46	1.1e-100	3.5e-99	0.99	0.82	1.2	0.87	1	0.83	0.69	1	0.049	0.25	1.1	0.88	1.3	0.53	0.83	0.98	0.81	1.2	0.79	1	0.83	0.69	1	0.051	0.25	0.92	0.76	1.1	0.37	0.63	1.1	0.91	1.3	0.34	0.72	1.2	0.96	1.4	0.11	0.41	1.1	0.91	1.3	0.36	0.67	1.1	0.89	1.3	0.45	0.86	1.1	0.89	1.3	0.46	0.91
ENSG00000154889	MPPE1	5.16	42	34	51	6.1e-89	9.4e-88	0.89	0.72	1.1	0.32	1	0.78	0.63	0.97	0.029	0.18	0.67	0.54	0.84	0.00048	0.0083	1	0.82	1.3	0.85	1	0.77	0.62	0.96	0.02	0.13	0.62	0.49	0.77	2.9e-05	0.00057	1.1	0.89	1.4	0.34	0.72	1.1	0.91	1.4	0.27	0.62	1.2	0.95	1.5	0.13	0.39	1	0.82	1.3	0.81	0.98	0.78	0.62	0.97	0.028	0.37
ENSG00000228903	RASA4CP	0.3569	1.4	1.2	1.6	0.00011	0.00021	1.3	1.1	1.5	0.011	0.28	1.1	0.9	1.3	0.42	0.77	1	0.83	1.2	0.95	1	0.92	0.76	1.1	0.38	0.94	0.96	0.8	1.2	0.66	0.88	0.84	0.7	1	0.069	0.23	0.91	0.76	1.1	0.34	0.72	0.86	0.71	1	0.12	0.41	0.86	0.71	1	0.11	0.36	0.92	0.76	1.1	0.37	0.83	0.99	0.82	1.2	0.92	1
ENSG00000132837	DMGDH	3.1214	9.5	7.4	12	5.6e-42	2e-41	0.95	0.72	1.3	0.75	1	0.76	0.57	1	0.06	0.29	0.62	0.46	0.82	0.0011	0.016	0.86	0.65	1.1	0.3	0.9	0.64	0.48	0.85	0.0025	0.028	0.58	0.43	0.77	0.00021	0.0029	1.1	0.86	1.5	0.34	0.72	1.1	0.85	1.5	0.41	0.74	1.4	1.1	1.9	0.016	0.11	1.3	0.97	1.7	0.083	0.52	1.1	0.82	1.5	0.54	0.93
ENSG00000160908	ZNF394	4.0929	16	13	18	8.1e-79	7.9e-78	1.2	0.98	1.4	0.077	0.82	0.93	0.77	1.1	0.48	0.81	0.97	0.8	1.2	0.74	0.92	1.1	0.94	1.4	0.17	0.81	0.98	0.81	1.2	0.79	0.94	0.88	0.73	1.1	0.2	0.45	1.1	0.91	1.3	0.34	0.72	1.2	0.99	1.4	0.067	0.31	1.1	0.95	1.4	0.15	0.43	1.1	0.9	1.3	0.41	0.84	0.98	0.81	1.2	0.84	1
ENSG00000229314	ORM1	0.0635	1	0.96	1.1	0.39	0.46	1	0.93	1.1	0.72	1	1.1	1	1.2	0.052	0.26	1	0.93	1.1	0.63	0.88	1	0.91	1.1	1	1	1.1	1	1.2	0.0067	0.059	1.1	1	1.2	0.054	0.19	0.96	0.87	1	0.34	0.72	0.97	0.88	1.1	0.49	0.79	0.94	0.85	1	0.16	0.45	0.92	0.84	1	0.094	0.54	1	0.92	1.1	0.79	0.99
ENSG00000147592	LACTB2	4.6397	31	25	39	9.8e-73	7.7e-72	0.91	0.7	1.2	0.48	1	0.58	0.45	0.75	4.4e-05	0.00091	0.83	0.64	1.1	0.17	0.52	0.92	0.71	1.2	0.54	0.97	0.61	0.47	0.79	0.0002	0.0034	0.81	0.63	1.1	0.12	0.33	1.1	0.88	1.5	0.34	0.72	1.1	0.86	1.4	0.41	0.74	0.86	0.67	1.1	0.27	0.58	0.92	0.71	1.2	0.55	0.9	0.9	0.69	1.2	0.42	0.9
ENSG00000169567	HINT1	8.5281	350	290	440	5.3e-115	6.9e-113	1	0.79	1.3	0.98	1	1	0.79	1.3	0.96	1	0.99	0.77	1.3	0.91	0.99	0.94	0.74	1.2	0.62	0.98	0.97	0.76	1.2	0.79	0.93	0.77	0.6	0.98	0.032	0.13	1.1	0.88	1.4	0.34	0.72	0.96	0.75	1.2	0.75	0.93	1.1	0.88	1.4	0.37	0.68	1.2	0.97	1.6	0.091	0.54	1.1	0.88	1.4	0.35	0.87
ENSG00000233111	RAB1C	0.0683	1.1	1	1.2	0.019	0.029	0.96	0.87	1.1	0.41	1	0.99	0.9	1.1	0.88	0.98	0.99	0.89	1.1	0.81	0.95	1.1	1	1.2	0.06	0.56	1	0.95	1.2	0.35	0.69	0.96	0.87	1.1	0.41	0.67	0.95	0.86	1.1	0.34	0.72	0.9	0.81	0.99	0.033	0.2	0.92	0.83	1	0.11	0.36	0.94	0.85	1	0.23	0.73	0.93	0.84	1	0.15	0.71
ENSG00000168268	NT5DC2	4.2601	28	23	34	4.3e-82	4.7e-81	0.89	0.71	1.1	0.28	1	0.59	0.47	0.73	2.9e-06	8.1e-05	0.42	0.34	0.52	2.6e-13	3.3e-11	0.89	0.71	1.1	0.29	0.89	0.56	0.45	0.69	3.9e-07	1.4e-05	0.4	0.32	0.49	1.7e-14	3e-12	1.1	0.89	1.4	0.34	0.72	1.2	0.98	1.5	0.073	0.32	1.1	0.87	1.3	0.5	0.77	0.9	0.72	1.1	0.32	0.8	0.87	0.7	1.1	0.22	0.79
ENSG00000198171	DDRGK1	3.904	9.4	7.4	12	7.5e-45	2.9e-44	1.7	1.3	2.3	6.3e-05	0.0051	2.4	1.8	3.1	1.5e-09	7.9e-08	1.7	1.3	2.2	0.00014	0.003	2.2	1.7	2.8	5e-08	7.5e-06	2.1	1.6	2.8	1.1e-07	4.6e-06	0.82	0.63	1.1	0.15	0.38	1.1	0.87	1.5	0.34	0.72	1.2	0.88	1.5	0.3	0.65	1.2	0.95	1.6	0.12	0.37	1.2	0.94	1.6	0.14	0.62	0.71	0.54	0.93	0.012	0.25
ENSG00000205138	SDHAF1	3.5082	7.7	6	9.9	5.1e-36	1.7e-35	1.7	1.3	2.3	0.0005	0.03	1.6	1.2	2.2	0.0017	0.021	1.5	1.1	2	0.0084	0.079	1.8	1.3	2.4	0.00019	0.0096	1.5	1.1	2	0.007	0.061	0.64	0.48	0.86	0.0032	0.025	1.2	0.86	1.5	0.34	0.72	1.4	1	1.9	0.031	0.2	1.4	1.1	1.9	0.02	0.13	1.4	1	1.8	0.034	0.36	0.79	0.59	1.1	0.12	0.66
ENSG00000183856	IQGAP3	1.3022	2.4	2	2.9	2.6e-16	6.8e-16	1.1	0.87	1.3	0.51	1	0.79	0.64	0.99	0.038	0.21	0.9	0.72	1.1	0.34	0.71	1	0.81	1.2	0.96	1	0.8	0.65	1	0.046	0.23	0.9	0.73	1.1	0.35	0.62	1.1	0.89	1.4	0.34	0.72	1.4	1.1	1.8	0.0016	0.03	1.5	1.2	1.9	0.00023	0.0061	1.2	0.98	1.5	0.082	0.51	0.68	0.55	0.85	0.0006	0.039
ENSG00000229753	RPS27AP15	0.1849	1.3	1.1	1.5	0.002	0.0034	0.87	0.73	1	0.094	0.87	0.96	0.81	1.1	0.66	0.9	0.99	0.84	1.2	0.94	1	0.97	0.82	1.1	0.69	0.98	0.97	0.82	1.1	0.69	0.89	0.89	0.76	1.1	0.2	0.45	0.92	0.78	1.1	0.34	0.72	0.96	0.81	1.1	0.62	0.86	0.97	0.82	1.1	0.7	0.89	0.91	0.77	1.1	0.27	0.76	0.9	0.76	1.1	0.24	0.8
ENSG00000125879	OTOR	0.0148	1	0.98	1	0.71	0.76	1	0.97	1	0.71	1	0.98	0.95	1	0.36	0.73	1	0.96	1	0.86	0.97	1	0.97	1	0.99	1	0.98	0.95	1	0.36	0.7	0.98	0.95	1	0.36	0.62	1	0.98	1.1	0.34	0.72	1	0.98	1	0.58	0.84	1	0.98	1	0.48	0.76	1	0.97	1	1	1	1	0.99	1.1	0.17	0.74
ENSG00000163817	SLC6A20	1.3084	2.2	1.6	3.2	2.2e-05	4.3e-05	0.82	0.54	1.3	0.36	1	1.1	0.7	1.6	0.78	0.94	1.1	0.72	1.7	0.66	0.89	0.77	0.51	1.2	0.22	0.85	1.1	0.7	1.6	0.78	0.93	1	0.67	1.5	0.94	0.99	1.2	0.81	1.9	0.34	0.72	1.1	0.73	1.7	0.64	0.88	1.2	0.81	1.9	0.32	0.64	0.95	0.63	1.4	0.81	0.98	1.4	0.92	2.1	0.12	0.66
ENSG00000249540	AC117383.2	0.0617	1	0.93	1.2	0.5	0.57	0.95	0.83	1.1	0.46	1	1	0.9	1.2	0.7	0.91	0.95	0.83	1.1	0.46	0.79	1	0.9	1.2	0.63	0.98	0.95	0.83	1.1	0.46	0.77	1	0.91	1.2	0.59	0.8	1.1	0.93	1.2	0.34	0.72	0.97	0.85	1.1	0.63	0.87	0.97	0.85	1.1	0.63	0.85	1.1	0.96	1.3	0.17	0.66	0.97	0.85	1.1	0.63	0.95
ENSG00000184709	LRRC26	0.00607	1	0.99	1	0.35	0.42	0.99	0.97	1	0.21	1	0.99	0.97	1	0.21	0.58	0.99	0.97	1	0.21	0.57	0.99	0.97	1	0.21	0.84	0.99	0.97	1	0.21	0.55	1	0.98	1	0.86	0.95	1	0.99	1	0.34	0.72	1	0.99	1	0.36	0.7	1	0.98	1	1	1	1	0.99	1	0.42	0.85	1	0.98	1	1	1
ENSG00000106038	EVX1	0.0648	1	0.94	1.1	0.91	0.93	1	0.94	1.1	0.62	1	1	0.93	1.1	0.89	0.98	1	0.92	1.1	0.92	0.99	0.97	0.89	1.1	0.44	0.95	1	0.93	1.1	0.9	0.98	1	0.93	1.1	0.77	0.9	1	0.96	1.1	0.34	0.72	1	0.96	1.1	0.34	0.68	1.1	1	1.2	0.056	0.24	1.1	0.99	1.2	0.07	0.48	1	0.92	1.1	0.95	1
ENSG00000159625	DRC7	0.1485	1.1	1	1.2	0.05	0.071	0.93	0.84	1	0.15	0.97	0.95	0.86	1.1	0.33	0.7	0.97	0.87	1.1	0.51	0.82	0.92	0.83	1	0.13	0.74	1	0.9	1.1	0.98	1	0.96	0.86	1.1	0.42	0.68	1.1	0.95	1.2	0.34	0.72	1.1	0.95	1.2	0.27	0.62	1	0.94	1.2	0.38	0.69	1.1	0.99	1.2	0.089	0.53	1	0.95	1.2	0.36	0.87
ENSG00000205279	CTXN3	0.0422	0.99	0.92	1.1	0.68	0.74	1	0.94	1.1	0.79	1	1.1	0.98	1.1	0.17	0.52	1	0.92	1.1	0.97	1	1	0.96	1.1	0.35	0.92	1	0.93	1.1	0.97	1	1	0.93	1.1	0.81	0.92	1	0.96	1.1	0.34	0.72	1	0.96	1.1	0.32	0.66	1	0.94	1.1	0.79	0.93	1	0.97	1.1	0.23	0.73	1	0.97	1.1	0.28	0.83
ENSG00000267293	AC012569.1	0.1803	1	0.94	1.1	0.51	0.58	1.1	1	1.2	0.051	0.68	1.1	0.95	1.2	0.28	0.66	1	0.91	1.1	0.82	0.96	1	0.93	1.2	0.51	0.97	1.1	0.96	1.2	0.22	0.55	1	0.91	1.1	0.74	0.88	1.1	0.95	1.2	0.34	0.72	1.1	1	1.3	0.023	0.17	1.1	0.96	1.2	0.25	0.56	1.1	0.96	1.2	0.22	0.72	1	0.91	1.1	0.82	1
ENSG00000114648	KLHL18	3.597	12	10	15	1.8e-71	1.4e-70	0.94	0.77	1.1	0.52	1	0.93	0.77	1.1	0.46	0.79	0.87	0.71	1.1	0.15	0.48	1	0.83	1.2	0.97	1	0.9	0.74	1.1	0.26	0.6	0.72	0.6	0.88	0.0011	0.01	1.1	0.91	1.3	0.34	0.72	1.1	0.9	1.3	0.36	0.7	1.2	0.99	1.5	0.063	0.26	1.2	0.95	1.4	0.15	0.64	0.9	0.75	1.1	0.31	0.84
ENSG00000177426	TGIF1	6.3128	56	47	66	1.3e-100	3.9e-99	1.7	1.4	2.1	2.6e-07	4.4e-05	1.5	1.2	1.8	0.00018	0.0031	1.3	1.1	1.7	0.004	0.045	1.7	1.4	2	2e-06	0.0002	1.6	1.3	2	2.5e-06	7.8e-05	1.2	0.98	1.5	0.078	0.25	1.1	0.9	1.4	0.34	0.72	1.2	0.97	1.5	0.092	0.36	1.1	0.92	1.4	0.23	0.54	0.93	0.76	1.1	0.47	0.87	0.99	0.81	1.2	0.96	1
ENSG00000223908	AC068657.1	0.1427	1.1	0.94	1.3	0.22	0.28	1.1	0.87	1.3	0.5	1	1.2	0.98	1.5	0.075	0.33	1.1	0.94	1.4	0.18	0.54	1.2	0.94	1.4	0.18	0.81	1	0.84	1.3	0.76	0.92	0.97	0.79	1.2	0.75	0.89	0.91	0.74	1.1	0.34	0.72	0.84	0.68	1	0.09	0.36	0.92	0.75	1.1	0.45	0.74	0.98	0.8	1.2	0.83	0.99	0.92	0.75	1.1	0.41	0.89
ENSG00000250803	AC010255.3	0.6123	1.7	1.4	2	9e-07	1.9e-06	0.87	0.69	1.1	0.23	1	0.83	0.66	1	0.12	0.42	0.82	0.65	1	0.082	0.36	0.98	0.78	1.2	0.84	1	0.72	0.57	0.9	0.005	0.047	0.74	0.58	0.93	0.009	0.054	1.1	0.89	1.4	0.34	0.72	1.1	0.88	1.4	0.41	0.74	1.1	0.84	1.3	0.61	0.84	1	0.83	1.3	0.74	0.96	1.1	0.84	1.3	0.63	0.95
ENSG00000261401	AC091304.3	0.3101	1.2	1	1.4	0.019	0.029	0.9	0.74	1.1	0.27	1	0.9	0.74	1.1	0.3	0.67	0.96	0.79	1.2	0.7	0.91	0.91	0.74	1.1	0.31	0.91	1	0.86	1.3	0.69	0.89	0.88	0.72	1.1	0.18	0.43	1.1	0.91	1.3	0.34	0.72	1	0.86	1.3	0.69	0.9	1.2	0.97	1.4	0.11	0.35	1.1	0.88	1.3	0.53	0.89	1	0.86	1.3	0.63	0.95
ENSG00000111752	PHC1	2.5137	5.6	4.6	6.8	6.5e-41	2.3e-40	0.99	0.79	1.2	0.94	1	0.85	0.68	1.1	0.16	0.51	0.9	0.72	1.1	0.35	0.71	1.2	0.97	1.5	0.093	0.67	0.93	0.75	1.2	0.55	0.82	0.78	0.62	0.97	0.026	0.12	1.1	0.89	1.4	0.34	0.72	1.3	1	1.6	0.048	0.25	1.1	0.84	1.3	0.65	0.86	0.95	0.76	1.2	0.66	0.93	1.1	0.87	1.4	0.45	0.91
ENSG00000111783	RFX4	0.4776	1.3	1.1	1.5	0.0029	0.0049	0.92	0.77	1.1	0.32	1	0.87	0.73	1	0.11	0.41	0.99	0.84	1.2	0.94	1	1	0.88	1.2	0.64	0.98	1.1	0.91	1.3	0.38	0.71	0.94	0.79	1.1	0.49	0.73	1.1	0.92	1.3	0.34	0.72	1.2	1	1.5	0.022	0.16	1.2	0.98	1.4	0.081	0.3	1.2	1	1.4	0.032	0.35	1.1	0.94	1.3	0.19	0.76
ENSG00000240667	AL450992.3	0.0198	1	0.99	1.1	0.12	0.16	0.98	0.92	1	0.4	1	0.98	0.92	1	0.4	0.75	0.98	0.92	1	0.4	0.74	1	0.96	1.1	0.66	0.98	1	0.94	1.1	0.96	1	0.98	0.92	1	0.4	0.66	0.97	0.92	1	0.34	0.72	1	0.95	1.1	0.76	0.93	0.97	0.92	1	0.34	0.65	0.97	0.92	1	0.34	0.81	0.99	0.93	1	0.72	0.97
ENSG00000267552	AC093227.3	0.1235	1.1	0.96	1.2	0.21	0.27	0.97	0.85	1.1	0.62	1	1	0.9	1.2	0.72	0.92	1.1	0.96	1.2	0.17	0.52	0.98	0.86	1.1	0.75	1	0.98	0.86	1.1	0.74	0.91	1.1	0.92	1.2	0.44	0.69	1.1	0.94	1.2	0.34	0.72	1.1	0.93	1.2	0.36	0.7	0.97	0.85	1.1	0.66	0.86	0.94	0.82	1.1	0.33	0.8	0.99	0.86	1.1	0.83	1
ENSG00000233266	HMGB1P31	1.1123	2.4	1.7	3.4	4.4e-07	9.3e-07	0.95	0.64	1.4	0.8	1	0.74	0.5	1.1	0.13	0.46	0.93	0.63	1.4	0.73	0.92	0.86	0.58	1.3	0.44	0.96	0.89	0.6	1.3	0.54	0.82	0.76	0.52	1.1	0.17	0.4	0.83	0.56	1.2	0.34	0.72	1.1	0.72	1.6	0.77	0.94	0.99	0.67	1.5	0.96	1	1.1	0.72	1.6	0.78	0.97	1.1	0.72	1.6	0.77	0.99
ENSG00000250361	GYPB	0.1382	1.1	0.96	1.3	0.14	0.18	0.87	0.73	1	0.11	0.89	0.98	0.82	1.2	0.78	0.94	0.87	0.73	1	0.11	0.41	1	0.86	1.2	0.81	1	0.92	0.77	1.1	0.33	0.67	1	0.84	1.2	0.99	1	1.1	0.92	1.3	0.34	0.72	1.1	0.94	1.3	0.21	0.56	1	0.85	1.2	0.89	0.98	0.97	0.82	1.2	0.75	0.96	1	0.84	1.2	0.96	1
ENSG00000063177	RPL18	10.0581	1000	790	1300	2.2e-117	4.2e-115	0.98	0.74	1.3	0.86	1	0.94	0.71	1.2	0.65	0.89	0.74	0.56	0.98	0.035	0.21	1	0.76	1.3	0.95	1	0.9	0.68	1.2	0.45	0.77	0.67	0.51	0.89	0.0057	0.038	1.1	0.87	1.5	0.34	0.72	1.2	0.89	1.5	0.26	0.61	1.2	0.89	1.5	0.26	0.57	1.3	0.97	1.7	0.081	0.51	1.3	1	1.8	0.044	0.46
ENSG00000100814	CCNB1IP1	5.0869	37	30	47	1.7e-76	1.6e-75	0.91	0.7	1.2	0.47	1	0.78	0.61	1	0.066	0.3	0.58	0.45	0.75	5e-05	0.0013	0.98	0.76	1.3	0.9	1	0.88	0.68	1.1	0.33	0.67	0.56	0.43	0.72	1.3e-05	0.00029	1.1	0.88	1.5	0.34	0.72	1.2	0.92	1.5	0.18	0.51	1.3	0.99	1.7	0.062	0.26	1.1	0.83	1.4	0.61	0.92	1	0.78	1.3	0.92	1
ENSG00000232621	C4BPAP2	0.0494	0.97	0.89	1	0.41	0.47	1.1	1	1.2	0.028	0.5	1.1	0.99	1.2	0.084	0.35	1	0.94	1.1	0.58	0.85	1	0.91	1.1	1	1	1.1	0.97	1.2	0.21	0.55	1	0.91	1.1	1	1	1	0.95	1.1	0.34	0.72	1	0.91	1.1	1	1	1.1	0.98	1.2	0.12	0.38	1	0.95	1.1	0.4	0.84	1	0.95	1.1	0.34	0.86
ENSG00000240624	AL138976.1	0.1318	1.1	0.97	1.2	0.14	0.19	1	0.87	1.1	0.99	1	0.99	0.86	1.1	0.83	0.96	1	0.88	1.1	0.98	1	1.1	0.92	1.2	0.41	0.95	1	0.87	1.1	0.99	1	0.97	0.85	1.1	0.71	0.87	0.94	0.82	1.1	0.34	0.72	1	0.89	1.2	0.79	0.95	0.99	0.87	1.1	0.92	0.99	1	0.9	1.2	0.72	0.95	1	0.91	1.2	0.57	0.94
ENSG00000130303	BST2	3.6676	4.2	2.2	8.1	2e-05	4.1e-05	1.3	0.63	2.8	0.44	1	6.6	3.1	14	1.7e-06	5.1e-05	19	9	40	6e-13	7.2e-11	1.3	0.63	2.8	0.46	0.96	5.1	2.4	11	3.2e-05	0.00071	12	5.9	26	3.6e-10	2.9e-08	0.69	0.33	1.5	0.34	0.72	0.61	0.29	1.3	0.19	0.53	1	0.48	2.2	0.96	1	2.2	1	4.7	0.039	0.39	0.61	0.29	1.3	0.19	0.76
ENSG00000178802	MPI	4.9949	37	31	45	1e-89	1.7e-88	1	0.81	1.2	0.97	1	0.66	0.53	0.81	0.00014	0.0025	0.81	0.65	1	0.049	0.26	0.8	0.65	0.99	0.039	0.46	0.69	0.56	0.86	0.00088	0.012	0.67	0.54	0.83	0.00029	0.0037	1.1	0.9	1.4	0.34	0.72	1.1	0.91	1.4	0.26	0.61	1	0.85	1.3	0.66	0.86	1	0.84	1.3	0.76	0.97	0.96	0.78	1.2	0.73	0.98
ENSG00000078328	RBFOX1	0.1417	1.1	0.99	1.2	0.076	0.1	1.1	0.97	1.2	0.2	1	1.1	0.96	1.2	0.23	0.61	1.1	0.97	1.2	0.16	0.51	0.94	0.86	1	0.23	0.86	0.99	0.9	1.1	0.75	0.92	0.97	0.88	1.1	0.47	0.72	1	0.95	1.2	0.34	0.72	1	0.92	1.1	0.82	0.96	1	0.91	1.1	0.93	1	1	0.94	1.1	0.45	0.86	1	0.91	1.1	0.93	1
ENSG00000104299	INTS9	4.1523	19	15	24	2.8e-59	1.5e-58	0.96	0.73	1.3	0.78	1	0.91	0.69	1.2	0.5	0.82	0.81	0.62	1.1	0.13	0.46	1.1	0.83	1.4	0.53	0.97	0.87	0.66	1.1	0.3	0.64	0.76	0.58	1	0.046	0.17	1.1	0.87	1.5	0.34	0.72	1.2	0.9	1.6	0.22	0.56	1.1	0.86	1.5	0.38	0.68	0.93	0.71	1.2	0.6	0.91	0.9	0.68	1.2	0.42	0.9
ENSG00000182534	MXRA7	4.2687	18	16	22	1.8e-84	2.2e-83	0.98	0.82	1.2	0.86	1	0.86	0.71	1	0.096	0.38	0.84	0.7	1	0.06	0.29	0.98	0.82	1.2	0.87	1	0.82	0.68	0.99	0.038	0.2	0.84	0.7	1	0.069	0.23	1.1	0.91	1.3	0.34	0.72	1	0.87	1.3	0.66	0.89	1.1	0.91	1.3	0.36	0.67	1.4	1.2	1.7	0.00017	0.012	1.3	1	1.5	0.016	0.29
ENSG00000101695	RNF125	0.6645	1.7	1.4	2	5.2e-09	1.2e-08	0.91	0.76	1.1	0.34	1	0.87	0.72	1.1	0.15	0.48	0.79	0.66	0.96	0.016	0.13	0.82	0.68	0.99	0.041	0.47	0.77	0.63	0.93	0.0059	0.054	0.72	0.59	0.87	0.00066	0.0072	1.1	0.91	1.3	0.34	0.73	1.1	0.93	1.3	0.25	0.6	1.1	0.92	1.3	0.27	0.58	1.4	1.1	1.7	0.00094	0.041	1	0.85	1.2	0.76	0.98
ENSG00000241360	PDXP	0.732	1.5	1.3	1.8	1.3e-07	2.8e-07	1	0.87	1.2	0.65	1	0.85	0.71	1	0.067	0.31	1	0.88	1.2	0.64	0.88	1	0.88	1.2	0.62	0.98	0.95	0.8	1.1	0.59	0.84	1.3	1.1	1.5	0.0032	0.025	1.1	0.91	1.3	0.34	0.73	1.2	0.98	1.4	0.093	0.37	1.1	0.95	1.3	0.17	0.46	1	0.88	1.2	0.63	0.92	1	0.84	1.2	0.98	1
ENSG00000115163	CENPA	0.956	1.8	1.5	2.2	1.3e-07	2.8e-07	1.2	0.94	1.5	0.14	0.95	1.1	0.9	1.5	0.28	0.66	0.98	0.77	1.3	0.89	0.98	0.93	0.73	1.2	0.54	0.97	1	0.81	1.3	0.8	0.94	0.93	0.73	1.2	0.58	0.79	1.1	0.88	1.4	0.34	0.73	1.3	1	1.7	0.02	0.15	1.1	0.87	1.4	0.42	0.72	1.2	0.92	1.5	0.21	0.7	0.71	0.56	0.91	0.006	0.17
ENSG00000224273	AC005077.2	0.0336	1	0.96	1.1	0.72	0.77	0.98	0.92	1	0.47	1	1	0.96	1.1	0.46	0.79	0.99	0.93	1.1	0.78	0.94	0.97	0.91	1	0.3	0.9	0.97	0.91	1	0.3	0.65	1	0.94	1.1	0.91	0.97	1	0.97	1.1	0.34	0.73	1	0.96	1.1	0.41	0.74	1	0.98	1.1	0.21	0.51	1	0.96	1.1	0.51	0.88	1	0.96	1.1	0.5	0.92
ENSG00000225392	AC016700.1	0.0416	0.97	0.88	1.1	0.56	0.62	1	0.89	1.1	1	1	1.2	1	1.3	0.0073	0.064	1	0.89	1.1	1	1	1	0.89	1.1	1	1	1	0.89	1.1	1	1	1.1	0.97	1.2	0.17	0.4	1.1	0.94	1.2	0.34	0.73	1.1	1	1.3	0.036	0.22	1	0.89	1.1	1	1	1	0.89	1.1	1	1	1	0.89	1.1	1	1
ENSG00000258907	AC009779.4	0.0437	1	0.95	1.1	0.63	0.69	1	0.96	1.1	0.38	1	1	0.94	1.1	0.83	0.96	1.1	0.99	1.1	0.083	0.36	0.99	0.92	1.1	0.7	0.99	1	0.96	1.1	0.43	0.75	1	0.94	1.1	0.71	0.86	1	0.96	1.1	0.34	0.73	0.99	0.92	1.1	0.77	0.94	0.99	0.92	1.1	0.77	0.92	0.99	0.92	1.1	0.84	0.99	0.99	0.92	1.1	0.73	0.98
ENSG00000155846	PPARGC1B	0.8978	1.7	1.4	2.2	7.7e-06	1.6e-05	0.97	0.74	1.3	0.82	1	1	0.76	1.3	1	1	0.92	0.7	1.2	0.55	0.84	0.81	0.62	1.1	0.13	0.75	0.89	0.68	1.2	0.42	0.75	0.91	0.69	1.2	0.51	0.74	1.1	0.87	1.5	0.34	0.73	1.1	0.86	1.5	0.37	0.7	1.3	0.96	1.7	0.095	0.33	1.3	0.99	1.7	0.056	0.44	1.1	0.81	1.4	0.67	0.96
ENSG00000173638	SLC19A1	2.9619	8	6.5	9.8	5.8e-47	2.3e-46	1	0.81	1.3	0.81	1	0.98	0.77	1.2	0.85	0.97	0.92	0.72	1.2	0.49	0.81	1.2	0.96	1.6	0.1	0.69	0.92	0.73	1.2	0.51	0.8	0.61	0.48	0.77	6.8e-05	0.0011	1.1	0.88	1.4	0.34	0.73	1	0.8	1.3	0.92	1	1.2	0.92	1.5	0.21	0.52	1.2	0.93	1.5	0.17	0.66	0.78	0.62	1	0.047	0.48
ENSG00000213522	RAC1P5	0.0223	1	0.97	1.1	0.66	0.71	1	0.98	1.1	0.2	1	1.1	1	1.1	0.015	0.11	1	0.97	1.1	0.39	0.74	1	0.95	1.1	1	1	1	0.95	1.1	1	1	1	0.95	1.1	1	1	0.97	0.92	1	0.34	0.73	1	0.97	1.1	0.38	0.71	0.99	0.94	1	0.75	0.92	0.97	0.92	1	0.34	0.81	0.97	0.92	1	0.34	0.86
ENSG00000226734	SNRPGP12	0.0362	1	0.94	1.1	0.6	0.66	1	0.91	1.1	1	1	1.1	1	1.3	0.0066	0.059	1.1	0.97	1.2	0.18	0.53	1	0.91	1.1	1	1	1	0.91	1.1	1	1	1	0.91	1.1	1	1	0.95	0.87	1.1	0.34	0.73	0.95	0.87	1.1	0.34	0.68	0.95	0.87	1.1	0.34	0.65	1.1	0.96	1.2	0.25	0.75	0.95	0.87	1.1	0.34	0.86
ENSG00000122026	RPL21	9.6362	790	580	1100	1.3e-96	3.3e-95	0.95	0.66	1.3	0.75	1	0.9	0.63	1.3	0.56	0.85	0.59	0.42	0.85	0.0041	0.047	1	0.7	1.4	0.98	1	0.88	0.62	1.3	0.47	0.78	0.65	0.46	0.93	0.02	0.094	1.2	0.83	1.7	0.34	0.73	1.2	0.86	1.8	0.24	0.59	1.2	0.83	1.7	0.36	0.67	1.3	0.93	1.9	0.12	0.6	1.2	0.82	1.7	0.39	0.89
ENSG00000054967	RELT	0.7662	1.3	1.1	1.6	0.0005	0.0009	1.5	1.2	1.8	6.7e-05	0.0053	1.3	1.1	1.6	0.0041	0.041	1.4	1.2	1.7	0.00033	0.0061	1.5	1.3	1.8	2.8e-05	0.002	1.2	0.96	1.4	0.13	0.43	1.1	0.88	1.3	0.55	0.77	1.1	0.91	1.3	0.34	0.73	1.1	0.88	1.3	0.51	0.8	1.1	0.93	1.4	0.22	0.53	1	0.82	1.2	0.98	1	0.88	0.73	1.1	0.19	0.76
ENSG00000144677	CTDSPL	3.3235	11	9.2	12	5.7e-80	5.7e-79	0.98	0.83	1.1	0.76	1	0.75	0.64	0.88	0.00044	0.0066	0.71	0.6	0.83	2.7e-05	0.00074	0.95	0.81	1.1	0.51	0.97	0.66	0.56	0.77	4.4e-07	1.6e-05	0.65	0.56	0.77	3.6e-07	1.4e-05	1.1	0.92	1.3	0.34	0.73	1.2	1.1	1.4	0.0097	0.096	1.4	1.2	1.6	6.1e-05	0.0024	1.1	0.97	1.3	0.1	0.56	1.1	0.96	1.3	0.14	0.71
ENSG00000146670	CDCA5	2.6687	6	4.9	7.4	3.4e-40	1.2e-39	0.97	0.76	1.2	0.78	1	0.9	0.71	1.1	0.36	0.72	1	0.81	1.3	0.81	0.95	0.91	0.72	1.2	0.45	0.96	0.93	0.73	1.2	0.52	0.81	1	0.81	1.3	0.84	0.93	1.1	0.89	1.4	0.34	0.73	1.7	1.3	2.1	2.5e-05	0.0017	1.6	1.2	2	0.0003	0.0072	1.1	0.91	1.5	0.25	0.75	0.52	0.41	0.65	1e-07	4.3e-05
ENSG00000170540	ARL6IP1	6.7107	120	93	150	5.7e-91	9.8e-90	0.93	0.7	1.2	0.58	1	0.78	0.59	1	0.071	0.32	0.7	0.53	0.92	0.011	0.098	0.91	0.69	1.2	0.5	0.96	0.78	0.59	1	0.073	0.31	0.71	0.54	0.94	0.016	0.083	1.1	0.87	1.5	0.34	0.73	1.2	0.88	1.5	0.31	0.65	1.2	0.94	1.6	0.14	0.41	0.99	0.76	1.3	0.97	1	0.85	0.65	1.1	0.25	0.81
ENSG00000187583	PLEKHN1	0.5928	1.4	1.2	1.7	0.0001	0.0002	0.98	0.8	1.2	0.85	1	1.1	0.88	1.3	0.49	0.82	1.3	1.1	1.6	0.014	0.12	1.2	0.97	1.5	0.086	0.65	0.89	0.73	1.1	0.26	0.6	1.3	1	1.5	0.025	0.11	1.1	0.9	1.3	0.34	0.73	1	0.85	1.3	0.68	0.9	0.93	0.76	1.1	0.5	0.77	1.1	0.88	1.3	0.5	0.88	0.8	0.66	0.98	0.034	0.42
ENSG00000228666	KRT18P1	0.0147	1	1	1.1	0.012	0.018	0.99	0.97	1	0.52	1	0.98	0.96	1	0.21	0.58	0.99	0.97	1	0.65	0.89	0.98	0.96	1	0.21	0.85	1	0.98	1	0.93	0.99	1	0.97	1	0.71	0.87	0.99	0.96	1	0.34	0.73	0.98	0.96	1	0.23	0.57	0.98	0.96	1	0.22	0.53	0.98	0.96	1	0.2	0.69	0.99	0.96	1	0.3	0.84
ENSG00000132635	PCED1A	3.9826	17	15	21	8.5e-76	7.5e-75	0.99	0.81	1.2	0.93	1	0.89	0.73	1.1	0.28	0.66	0.84	0.68	1	0.095	0.39	1	0.85	1.3	0.65	0.98	0.91	0.74	1.1	0.37	0.7	0.74	0.6	0.91	0.0039	0.028	1.1	0.9	1.4	0.34	0.73	1	0.84	1.3	0.74	0.92	1	0.85	1.3	0.7	0.89	0.99	0.81	1.2	0.95	1	0.75	0.61	0.93	0.0076	0.2
ENSG00000165192	ASB11	0.2361	1.2	1.1	1.3	0.00025	0.00046	1	0.92	1.1	0.61	1	0.98	0.89	1.1	0.76	0.93	1	0.91	1.1	0.87	0.97	0.96	0.87	1.1	0.48	0.96	0.97	0.87	1.1	0.53	0.81	1	0.9	1.1	0.93	0.98	0.95	0.85	1.1	0.34	0.73	1.1	0.95	1.2	0.29	0.64	1	0.9	1.1	0.96	1	0.97	0.87	1.1	0.52	0.89	1	0.9	1.1	1	1
ENSG00000196712	NF1	3.2324	9.2	7.1	12	1.8e-37	6.2e-37	0.86	0.63	1.2	0.35	1	0.85	0.62	1.2	0.29	0.66	0.77	0.57	1.1	0.11	0.41	1.1	0.8	1.5	0.6	0.98	0.8	0.59	1.1	0.16	0.48	0.74	0.54	1	0.056	0.2	1.2	0.85	1.6	0.34	0.73	1.3	0.93	1.7	0.13	0.44	1.3	0.93	1.7	0.13	0.4	1.2	0.9	1.7	0.18	0.68	1	0.75	1.4	0.9	1
ENSG00000214575	CPEB1	2.8479	12	10	15	2.5e-61	1.4e-60	1	0.81	1.3	0.86	1	0.45	0.35	0.56	4.4e-11	3e-09	0.65	0.52	0.82	0.00026	0.0052	0.93	0.74	1.2	0.53	0.97	0.46	0.36	0.57	1.4e-10	8.9e-09	0.53	0.42	0.67	1.3e-07	5.8e-06	1.1	0.89	1.4	0.34	0.73	0.74	0.59	0.92	0.0087	0.09	0.87	0.7	1.1	0.24	0.55	0.67	0.53	0.84	0.00054	0.028	0.59	0.47	0.74	9.5e-06	0.0017
ENSG00000238041	AP004245.1	0.1611	1.1	0.88	1.3	0.55	0.61	1	0.83	1.3	0.81	1	0.95	0.77	1.2	0.64	0.89	0.94	0.77	1.2	0.59	0.86	0.89	0.72	1.1	0.27	0.88	1.1	0.88	1.3	0.44	0.76	1.1	0.88	1.3	0.46	0.71	1.1	0.9	1.4	0.34	0.73	1	0.81	1.2	0.99	1	1	0.85	1.3	0.67	0.87	1.2	0.94	1.4	0.16	0.65	1.1	0.87	1.3	0.5	0.92
ENSG00000054277	OPN3	0.5658	1.5	1.3	1.8	4.4e-06	9e-06	1	0.86	1.3	0.65	1	0.95	0.78	1.2	0.63	0.88	0.94	0.77	1.1	0.54	0.84	0.96	0.78	1.2	0.67	0.98	0.86	0.71	1.1	0.14	0.45	0.99	0.81	1.2	0.92	0.98	1.1	0.9	1.3	0.34	0.73	1	0.86	1.3	0.64	0.88	0.97	0.8	1.2	0.79	0.93	1	0.82	1.2	0.96	1	0.94	0.77	1.1	0.52	0.93
ENSG00000132819	RBM38	0.5844	1.5	1.3	1.7	2.1e-07	4.4e-07	1.1	0.95	1.3	0.16	0.99	0.89	0.75	1	0.15	0.48	0.91	0.77	1.1	0.26	0.63	1.1	0.93	1.3	0.3	0.9	0.83	0.71	0.98	0.026	0.16	0.95	0.81	1.1	0.52	0.75	1.1	0.92	1.3	0.34	0.73	1.1	0.94	1.3	0.21	0.56	1.1	0.94	1.3	0.25	0.56	1.1	0.91	1.3	0.41	0.84	0.95	0.81	1.1	0.53	0.93
ENSG00000166199	ALKBH3	5.5366	41	35	49	2.5e-99	7.2e-98	1	0.84	1.2	0.89	1	0.96	0.79	1.2	0.69	0.9	0.99	0.82	1.2	0.9	0.98	0.91	0.75	1.1	0.32	0.91	0.99	0.81	1.2	0.89	0.98	0.79	0.65	0.95	0.015	0.078	1.1	0.91	1.3	0.34	0.73	1.2	1	1.5	0.033	0.21	1.3	1.1	1.6	0.0091	0.076	1.3	1.1	1.6	0.0087	0.17	1.2	0.97	1.4	0.1	0.63
ENSG00000180304	OAZ2	7.2569	140	120	180	1.9e-99	5.5e-98	1.1	0.86	1.4	0.42	1	1.3	1	1.7	0.027	0.17	1	0.77	1.3	0.98	1	1.1	0.84	1.4	0.56	0.97	1.3	1	1.7	0.048	0.24	0.76	0.59	0.98	0.034	0.14	0.88	0.68	1.1	0.34	0.73	1.1	0.85	1.4	0.45	0.77	1.1	0.82	1.4	0.63	0.85	0.89	0.69	1.2	0.39	0.83	1.1	0.84	1.4	0.56	0.94
ENSG00000237492	OR2L9P	0.0299	0.99	0.95	1	0.59	0.65	1	1	1.1	0.077	0.81	1	0.98	1.1	0.22	0.58	1	0.99	1.1	0.11	0.41	1	0.97	1.1	0.44	0.95	1	0.98	1.1	0.31	0.65	1	0.97	1.1	0.56	0.78	1	0.98	1.1	0.34	0.73	1	0.98	1.1	0.35	0.69	1	0.96	1	0.96	1	1	0.96	1.1	0.66	0.93	1	0.96	1.1	0.67	0.96
ENSG00000141564	RPTOR	2.158	4.4	3.6	5.3	3.5e-32	1.1e-31	1	0.83	1.3	0.71	1	0.92	0.73	1.2	0.49	0.82	0.94	0.74	1.2	0.58	0.86	0.97	0.77	1.2	0.79	1	0.74	0.59	0.93	0.011	0.084	0.76	0.61	0.96	0.022	0.1	1.1	0.89	1.4	0.34	0.73	1.3	1	1.6	0.049	0.26	1.2	0.96	1.5	0.099	0.34	1.2	0.92	1.5	0.22	0.72	0.99	0.78	1.2	0.91	1
ENSG00000124767	GLO1	6.4053	89	72	110	1.3e-91	2.3e-90	0.94	0.73	1.2	0.63	1	0.94	0.73	1.2	0.65	0.89	0.83	0.64	1.1	0.16	0.51	0.92	0.71	1.2	0.5	0.97	0.92	0.71	1.2	0.54	0.82	0.62	0.48	0.8	0.00034	0.0042	1.1	0.88	1.5	0.34	0.73	1.1	0.81	1.4	0.71	0.91	1.3	0.98	1.6	0.069	0.28	1	0.79	1.3	0.88	1	0.96	0.74	1.2	0.75	0.98
ENSG00000177150	FAM210A	3.6319	11	9	13	1.3e-57	6.3e-57	1.2	0.95	1.5	0.12	0.93	1.3	1.1	1.7	0.015	0.11	1.2	0.95	1.5	0.14	0.46	1.2	0.99	1.6	0.063	0.57	1.3	1	1.6	0.028	0.17	0.8	0.64	1	0.061	0.21	1.1	0.89	1.4	0.34	0.73	1.1	0.89	1.4	0.34	0.68	1.3	1	1.6	0.023	0.14	1.1	0.89	1.4	0.31	0.8	0.58	0.46	0.73	6.4e-06	0.0013
ENSG00000189409	MMP23B	0.2953	1.3	1.1	1.5	0.0031	0.0052	1.1	0.89	1.3	0.5	1	1	0.84	1.2	0.99	1	1.2	1	1.4	0.048	0.26	0.93	0.78	1.1	0.39	0.94	1.1	0.95	1.3	0.17	0.49	0.95	0.8	1.1	0.53	0.76	0.92	0.78	1.1	0.34	0.73	1.1	0.9	1.3	0.47	0.78	0.89	0.75	1.1	0.18	0.47	0.85	0.72	1	0.072	0.49	1	0.84	1.2	0.99	1
ENSG00000226342	NMD3P1	0.0339	1	0.98	1	0.66	0.72	0.99	0.95	1	0.47	1	0.99	0.96	1	0.78	0.94	1	0.96	1	1	1	1	0.97	1	0.86	1	1	0.99	1.1	0.18	0.51	0.98	0.95	1	0.41	0.66	1	0.98	1.1	0.34	0.73	1	1	1.1	0.048	0.25	1	0.97	1	0.54	0.8	1	0.98	1.1	0.51	0.88	1	0.99	1.1	0.19	0.76
ENSG00000125449	ARMC7	2.6527	6.8	5.7	8	1.4e-54	6.4e-54	0.79	0.65	0.96	0.017	0.37	0.85	0.7	1	0.097	0.38	0.82	0.68	1	0.045	0.25	0.8	0.66	0.97	0.023	0.35	0.77	0.63	0.93	0.0072	0.062	0.77	0.63	0.93	0.0072	0.046	1.1	0.91	1.3	0.34	0.73	1.3	1	1.5	0.018	0.14	1.2	0.97	1.4	0.098	0.34	1	0.85	1.2	0.76	0.96	1.1	0.87	1.3	0.61	0.95
ENSG00000225625	AC090517.1	0.0681	1.2	1.1	1.4	0.0017	0.003	0.94	0.82	1.1	0.41	1	0.96	0.83	1.1	0.58	0.86	0.89	0.77	1	0.1	0.41	0.89	0.77	1	0.1	0.7	0.89	0.77	1	0.1	0.38	0.89	0.77	1	0.1	0.3	0.93	0.81	1.1	0.34	0.73	0.88	0.76	1	0.079	0.34	0.92	0.8	1.1	0.25	0.56	0.88	0.76	1	0.079	0.51	0.92	0.8	1.1	0.28	0.83
ENSG00000117525	F3	3.6192	12	8.8	17	1.9e-34	6.2e-34	3.1	2.1	4.5	9.3e-09	2.2e-06	1.2	0.85	1.8	0.28	0.65	1.8	1.2	2.5	0.0034	0.04	3	2.1	4.4	2.1e-08	3.6e-06	1.1	0.75	1.6	0.68	0.88	1.3	0.92	1.9	0.12	0.34	0.83	0.58	1.2	0.34	0.73	0.56	0.39	0.82	0.0028	0.044	0.88	0.61	1.3	0.52	0.78	0.73	0.5	1.1	0.099	0.55	0.28	0.19	0.4	1.4e-10	1.5e-07
ENSG00000219669	BECN1P2	0.009601	1	0.98	1	0.86	0.89	0.99	0.96	1	0.52	1	1	0.98	1	0.5	0.82	1	0.98	1	0.54	0.83	0.99	0.96	1	0.52	0.97	0.99	0.96	1	0.52	0.81	0.99	0.96	1	0.52	0.75	1	0.99	1	0.34	0.73	1	1	1.1	0.055	0.28	1	0.97	1	1	1	1	0.97	1	1	1	1	0.97	1	1	1
ENSG00000079101	CLUL1	1.1207	2	1.5	2.7	1.5e-05	2.9e-05	1.3	0.9	1.8	0.17	0.99	0.69	0.49	0.98	0.041	0.23	0.91	0.64	1.3	0.59	0.86	1	0.72	1.5	0.9	1	0.74	0.52	1.1	0.094	0.36	0.9	0.63	1.3	0.57	0.78	1.2	0.83	1.7	0.34	0.73	1	0.71	1.4	0.97	1	1.2	0.82	1.7	0.4	0.7	1.5	1.1	2.1	0.024	0.3	1.3	0.89	1.8	0.18	0.75
ENSG00000145040	UCN2	0.2759	1.2	1	1.4	0.0076	0.012	1	0.9	1.2	0.54	1	1.2	0.99	1.3	0.06	0.29	1.2	1	1.4	0.021	0.15	1	0.9	1.2	0.6	0.98	1.2	1	1.4	0.049	0.24	1.1	0.91	1.2	0.46	0.7	0.93	0.8	1.1	0.34	0.73	0.98	0.85	1.1	0.81	0.96	0.9	0.78	1	0.18	0.48	0.97	0.83	1.1	0.66	0.93	0.86	0.74	1	0.047	0.48
ENSG00000158457	TSPAN33	0.0702	0.99	0.93	1.1	0.75	0.8	1	0.94	1.1	0.7	1	1.1	1	1.2	0.011	0.091	1.1	0.98	1.1	0.12	0.44	0.99	0.92	1.1	0.89	1	1	0.96	1.1	0.42	0.75	1.1	0.99	1.2	0.091	0.27	1	0.96	1.1	0.34	0.73	1	0.93	1.1	0.96	1	1.1	0.98	1.1	0.18	0.47	1	0.94	1.1	0.79	0.97	1.1	0.98	1.1	0.12	0.66
ENSG00000232706	NUTM2HP	0.0147	1	1	1	0.03	0.045	0.99	0.96	1	0.27	1	0.99	0.97	1	0.65	0.89	1	1	1	0.072	0.33	0.99	0.97	1	0.56	0.97	0.99	0.96	1	0.27	0.62	0.99	0.97	1	0.5	0.73	0.99	0.96	1	0.34	0.73	0.98	0.96	1	0.11	0.39	0.99	0.97	1	0.57	0.81	0.98	0.96	1	0.11	0.56	1	0.98	1	0.99	1
ENSG00000251158	AC131392.2	0.1941	1.1	1	1.2	0.019	0.029	0.93	0.84	1	0.19	1	1.1	1	1.2	0.027	0.17	1	0.91	1.1	0.8	0.95	0.93	0.84	1	0.18	0.82	1	0.9	1.1	0.93	0.99	0.93	0.84	1	0.18	0.42	1.1	0.95	1.2	0.34	0.73	1.1	0.96	1.2	0.2	0.54	1.1	0.99	1.2	0.08	0.3	1	0.93	1.1	0.5	0.88	0.98	0.89	1.1	0.72	0.97
ENSG00000128040	SPINK2	0.0349	1	0.93	1.1	0.94	0.96	1	0.95	1.1	0.44	1	1	0.95	1.1	0.46	0.8	0.98	0.9	1.1	0.59	0.86	0.98	0.9	1.1	0.59	0.98	1	0.95	1.1	0.54	0.82	0.98	0.9	1.1	0.59	0.79	1	0.96	1.1	0.34	0.73	1	0.95	1.1	0.42	0.74	1.1	0.98	1.2	0.12	0.37	1	0.93	1.1	0.78	0.97	1	0.92	1.1	1	1
ENSG00000174796	THAP6	4.0351	15	12	19	4.3e-60	2.3e-59	0.92	0.72	1.2	0.53	1	1	0.82	1.3	0.71	0.91	0.95	0.74	1.2	0.69	0.91	0.99	0.77	1.3	0.97	1	0.88	0.68	1.1	0.31	0.65	0.95	0.74	1.2	0.7	0.86	1.1	0.88	1.5	0.34	0.73	1.3	1	1.7	0.028	0.18	1.2	0.96	1.6	0.093	0.33	0.95	0.74	1.2	0.66	0.93	1.1	0.83	1.4	0.61	0.95
ENSG00000091428	RAPGEF4	0.4096	1.4	1.2	1.6	0.00027	0.0005	0.85	0.7	1	0.11	0.91	0.92	0.75	1.1	0.38	0.74	0.84	0.69	1	0.081	0.35	0.88	0.73	1.1	0.22	0.85	0.98	0.8	1.2	0.83	0.95	0.85	0.7	1	0.12	0.32	1.1	0.9	1.3	0.34	0.73	0.99	0.81	1.2	0.89	0.99	1	0.86	1.3	0.66	0.87	1.1	0.94	1.4	0.18	0.68	1.1	0.88	1.3	0.47	0.91
ENSG00000232463	AL359265.2	0.2614	1.2	1	1.4	0.011	0.017	1.1	0.92	1.3	0.34	1	0.96	0.81	1.1	0.64	0.89	0.89	0.75	1.1	0.18	0.54	0.94	0.79	1.1	0.46	0.96	0.86	0.72	1	0.08	0.32	1	0.86	1.2	0.79	0.91	1.1	0.92	1.3	0.34	0.73	1	0.85	1.2	0.87	0.98	1	0.86	1.2	0.84	0.96	1.1	0.89	1.3	0.49	0.88	0.96	0.81	1.1	0.61	0.95
ENSG00000271161	BOLA2P2	0.457	1.4	1.2	1.8	0.0012	0.0021	0.95	0.75	1.2	0.71	1	0.78	0.61	1	0.05	0.26	0.85	0.66	1.1	0.19	0.54	0.91	0.71	1.2	0.46	0.96	0.92	0.71	1.2	0.48	0.79	0.86	0.67	1.1	0.21	0.47	1.1	0.88	1.4	0.34	0.73	1.1	0.84	1.4	0.55	0.83	1.2	0.95	1.6	0.11	0.37	0.93	0.73	1.2	0.58	0.91	1	0.81	1.3	0.8	0.99
ENSG00000228259	AC136604.1	0.0103	1	0.98	1	0.58	0.64	1	0.99	1.1	0.16	0.99	1	0.97	1	1	1	1	0.97	1	1	1	1	0.97	1	1	1	1	0.99	1	0.2	0.54	1	0.99	1	0.24	0.5	0.99	0.96	1	0.34	0.73	1	0.97	1	0.93	1	0.99	0.96	1	0.34	0.65	1	0.97	1	0.94	1	0.99	0.96	1	0.34	0.87
ENSG00000250299	MRPS31P4	3.0106	8.5	6.6	11	5.7e-39	2e-38	0.97	0.73	1.3	0.83	1	0.82	0.62	1.1	0.19	0.54	0.83	0.62	1.1	0.21	0.57	0.88	0.66	1.2	0.38	0.94	0.73	0.55	0.98	0.036	0.2	0.76	0.57	1	0.057	0.2	1.2	0.86	1.5	0.34	0.73	1.3	0.95	1.7	0.1	0.39	1.3	0.94	1.7	0.12	0.39	0.99	0.74	1.3	0.94	1	0.95	0.71	1.3	0.74	0.98
ENSG00000100983	GSS	5.1815	38	31	46	1.1e-85	1.4e-84	1	0.81	1.3	0.93	1	0.99	0.79	1.2	0.89	0.98	0.9	0.72	1.1	0.35	0.71	0.99	0.79	1.2	0.9	1	1	0.8	1.3	0.98	1	0.77	0.61	0.96	0.022	0.1	0.9	0.72	1.1	0.34	0.73	1.1	0.86	1.3	0.54	0.82	1.2	0.94	1.5	0.15	0.43	1.1	0.84	1.3	0.66	0.93	0.91	0.73	1.1	0.43	0.9
ENSG00000232875	HMGN2P35	0.3102	1.1	0.92	1.4	0.23	0.29	0.9	0.7	1.2	0.42	1	1.1	0.89	1.5	0.3	0.67	1	0.77	1.3	1	1	0.93	0.72	1.2	0.58	0.97	1	0.77	1.3	1	1	0.96	0.74	1.2	0.75	0.89	0.88	0.68	1.1	0.34	0.73	1.1	0.88	1.5	0.33	0.67	1.1	0.88	1.5	0.3	0.62	1.2	0.96	1.6	0.095	0.54	1.2	0.93	1.6	0.17	0.74
ENSG00000220842	RPL21P16	9.9427	960	700	1300	1.3e-95	3e-94	0.95	0.66	1.4	0.79	1	0.89	0.61	1.3	0.53	0.84	0.59	0.41	0.86	0.006	0.062	1.1	0.74	1.5	0.73	0.99	0.87	0.6	1.3	0.45	0.76	0.66	0.46	0.96	0.031	0.13	1.2	0.83	1.7	0.34	0.73	1.3	0.87	1.8	0.22	0.56	1.2	0.82	1.7	0.35	0.66	1.3	0.87	1.8	0.23	0.73	1.2	0.85	1.8	0.28	0.83
ENSG00000229707	SKP1P3	0.1106	1.1	0.99	1.2	0.074	0.1	1	0.95	1.1	0.37	1	1	0.92	1.1	0.82	0.95	1.1	1	1.2	0.048	0.26	1	0.95	1.1	0.44	0.95	1	0.95	1.1	0.35	0.69	1	0.94	1.1	0.48	0.72	0.96	0.87	1	0.34	0.73	0.97	0.89	1.1	0.57	0.84	0.95	0.86	1	0.26	0.57	0.98	0.89	1.1	0.7	0.95	0.97	0.88	1.1	0.49	0.92
ENSG00000130479	MAP1S	4.2171	15	12	20	1.5e-50	6.3e-50	1.3	0.94	1.7	0.12	0.93	1.2	0.91	1.6	0.18	0.53	1.3	0.99	1.8	0.054	0.28	1.2	0.87	1.6	0.29	0.89	1	0.77	1.4	0.78	0.93	0.72	0.54	0.97	0.031	0.13	1.2	0.86	1.6	0.34	0.73	1.4	1	1.8	0.043	0.24	1.2	0.88	1.6	0.27	0.58	1.2	0.9	1.6	0.21	0.71	0.86	0.64	1.2	0.32	0.86
ENSG00000138621	PPCDC	3.1042	9.4	7.7	11	3.7e-56	1.8e-55	0.83	0.67	1	0.094	0.87	0.89	0.72	1.1	0.32	0.69	0.76	0.61	0.94	0.013	0.11	0.92	0.74	1.1	0.47	0.96	0.65	0.52	0.81	0.00019	0.0032	0.72	0.58	0.89	0.0033	0.025	0.9	0.72	1.1	0.34	0.73	1.2	0.97	1.5	0.096	0.37	1.2	0.99	1.5	0.064	0.26	1.2	0.98	1.5	0.075	0.49	1.1	0.85	1.3	0.59	0.94
ENSG00000259305	ZHX1-C8orf76	1.3959	2.2	1.7	2.9	7.2e-09	1.6e-08	1	0.74	1.4	0.98	1	1.1	0.83	1.5	0.44	0.78	1.5	1.1	2	0.012	0.099	0.99	0.73	1.3	0.92	1	0.99	0.73	1.3	0.93	0.99	1.1	0.79	1.4	0.69	0.86	1.2	0.86	1.6	0.34	0.73	1.3	0.93	1.7	0.13	0.44	0.95	0.7	1.3	0.73	0.91	1.1	0.79	1.4	0.66	0.93	1.2	0.87	1.6	0.27	0.82
ENSG00000114654	EFCC1	0.0109	1	1	1	0.17	0.22	1	0.98	1	0.89	1	1	0.98	1	0.97	1	1	0.99	1	0.39	0.74	1	0.99	1	0.31	0.9	1	0.98	1	0.97	1	0.99	0.98	1	0.51	0.74	0.99	0.97	1	0.34	0.73	1	0.98	1	0.85	0.97	1	0.98	1	0.82	0.95	1	0.98	1	0.67	0.94	0.99	0.97	1	0.19	0.75
ENSG00000122406	RPL5	9.7296	810	590	1100	8.2e-95	1.8e-93	0.94	0.65	1.4	0.73	1	0.91	0.63	1.3	0.61	0.87	0.77	0.53	1.1	0.16	0.51	0.94	0.65	1.4	0.75	1	0.9	0.62	1.3	0.57	0.83	0.59	0.41	0.86	0.0055	0.037	1.2	0.83	1.7	0.34	0.73	1.2	0.81	1.7	0.39	0.73	1.2	0.82	1.7	0.38	0.68	1.3	0.88	1.8	0.19	0.69	1.4	0.99	2.1	0.058	0.51
ENSG00000225980	OR7E19P	0.0129	1	0.98	1	0.58	0.64	1	0.97	1	0.7	1	0.99	0.95	1	0.71	0.91	0.99	0.95	1	0.71	0.92	1	0.99	1.1	0.1	0.69	0.99	0.95	1	0.71	0.9	0.99	0.95	1	0.71	0.87	1	0.98	1.1	0.34	0.73	1	0.96	1	0.98	1	0.99	0.95	1	0.58	0.82	0.99	0.95	1	0.58	0.91	0.99	0.95	1	0.58	0.94
ENSG00000263528	IKBKE	4.0635	9.5	7.7	12	1.3e-50	5.8e-50	0.99	0.77	1.3	0.91	1	4.6	3.6	5.9	5.6e-26	1.8e-23	3.2	2.5	4.1	1.8e-17	3.6e-15	1	0.81	1.3	0.79	1	4.4	3.4	5.6	1.3e-24	3.5e-22	2.7	2.1	3.4	1.3e-13	2e-11	0.89	0.7	1.1	0.34	0.73	0.94	0.74	1.2	0.62	0.87	0.98	0.77	1.2	0.86	0.97	0.92	0.72	1.2	0.51	0.88	0.78	0.61	1	0.048	0.48
ENSG00000096092	TMEM14A	5.7668	74	61	89	5.4e-100	1.6e-98	0.97	0.78	1.2	0.82	1	0.67	0.54	0.83	0.00036	0.0056	0.48	0.39	0.6	5.5e-10	4.3e-08	0.91	0.73	1.1	0.42	0.95	0.64	0.51	0.79	7.7e-05	0.0015	0.44	0.35	0.55	5.2e-12	6e-10	1.1	0.89	1.4	0.34	0.73	1	0.84	1.3	0.68	0.89	1.1	0.85	1.3	0.63	0.85	1.1	0.85	1.3	0.62	0.92	0.84	0.67	1	0.11	0.64
ENSG00000164530	PI16	2.3918	6.5	4.6	9.3	3.6e-20	9.8e-20	0.99	0.65	1.5	0.95	1	0.79	0.52	1.2	0.26	0.63	0.67	0.45	1	0.06	0.29	0.95	0.63	1.4	0.82	1	0.83	0.55	1.2	0.37	0.7	0.81	0.54	1.2	0.3	0.57	0.82	0.54	1.2	0.34	0.73	0.92	0.61	1.4	0.69	0.9	0.94	0.62	1.4	0.76	0.92	1.1	0.72	1.6	0.7	0.95	0.82	0.54	1.2	0.33	0.86
ENSG00000090104	RGS1	0.1384	1.1	1	1.2	0.057	0.08	1	0.91	1.2	0.61	1	1	0.89	1.1	0.87	0.98	1	0.92	1.2	0.52	0.82	0.99	0.87	1.1	0.82	1	1	0.92	1.2	0.5	0.79	0.99	0.88	1.1	0.92	0.98	0.94	0.83	1.1	0.34	0.73	1.1	0.93	1.2	0.37	0.71	0.92	0.82	1	0.21	0.52	0.95	0.84	1.1	0.38	0.83	1	0.89	1.1	0.86	1
ENSG00000267418	ELOCP29	0.0296	1.1	1	1.2	0.0016	0.0028	0.95	0.88	1	0.2	1	0.95	0.88	1	0.2	0.56	0.95	0.88	1	0.2	0.55	0.95	0.88	1	0.2	0.83	0.95	0.88	1	0.2	0.53	1	0.93	1.1	0.89	0.96	0.96	0.89	1	0.34	0.73	0.92	0.85	1	0.049	0.26	0.92	0.85	1	0.049	0.22	0.92	0.85	1	0.049	0.42	0.92	0.85	1	0.049	0.48
ENSG00000141510	TP53	4.4972	19	16	24	3.2e-66	2e-65	0.97	0.76	1.2	0.82	1	1.2	0.95	1.6	0.11	0.42	1.2	0.91	1.5	0.22	0.59	1	0.81	1.3	0.76	1	1.1	0.87	1.4	0.42	0.74	0.93	0.73	1.2	0.57	0.78	1.1	0.88	1.4	0.34	0.73	1.2	0.9	1.5	0.24	0.59	1.3	1	1.7	0.02	0.13	1.2	0.97	1.6	0.091	0.54	0.91	0.71	1.2	0.43	0.9
ENSG00000226986	AC092017.1	0.1073	1	0.89	1.1	0.96	0.97	0.99	0.87	1.1	0.91	1	1.1	1	1.3	0.048	0.25	1	0.88	1.1	0.95	1	1	0.91	1.2	0.63	0.98	1.1	0.93	1.2	0.42	0.74	0.99	0.87	1.1	0.85	0.94	1.1	0.94	1.2	0.34	0.73	1.1	0.94	1.2	0.32	0.66	1.1	0.93	1.2	0.41	0.71	1.1	0.95	1.2	0.27	0.76	1.1	0.94	1.2	0.33	0.86
ENSG00000215388	ACTG1P3	0.3997	1.5	1.3	1.7	1.1e-08	2.5e-08	0.95	0.82	1.1	0.5	1	0.98	0.84	1.1	0.74	0.92	0.94	0.82	1.1	0.44	0.77	0.94	0.82	1.1	0.44	0.95	0.99	0.86	1.1	0.92	0.99	0.91	0.78	1	0.18	0.42	0.93	0.8	1.1	0.34	0.73	0.9	0.77	1	0.14	0.45	0.96	0.83	1.1	0.58	0.82	0.91	0.78	1	0.19	0.68	0.9	0.78	1	0.16	0.73
ENSG00000141127	PRPSAP2	4.1164	18	14	22	1.8e-65	1.1e-64	1	0.81	1.3	0.83	1	0.71	0.56	0.9	0.0057	0.053	0.91	0.72	1.2	0.47	0.79	1.1	0.84	1.4	0.58	0.97	0.74	0.58	0.94	0.015	0.1	0.79	0.62	1	0.059	0.2	1.1	0.88	1.4	0.34	0.73	1.2	0.97	1.6	0.088	0.36	1.2	0.91	1.5	0.24	0.55	1	0.8	1.3	0.86	0.99	1	0.78	1.3	1	1
ENSG00000257315	ZBED6	0.799	1.6	1.3	1.9	4e-05	7.8e-05	1.1	0.87	1.4	0.38	1	1.4	1.1	1.8	0.0058	0.054	1.2	0.95	1.5	0.11	0.43	0.97	0.76	1.2	0.78	1	1.1	0.86	1.4	0.46	0.77	0.93	0.73	1.2	0.54	0.76	1.1	0.88	1.4	0.34	0.73	1.2	0.94	1.5	0.14	0.45	1	0.79	1.3	0.94	1	0.93	0.73	1.2	0.54	0.89	0.95	0.74	1.2	0.66	0.96
ENSG00000204613	TRIM10	0.006434	1	1	1	0.032	0.047	0.99	0.98	1	0.3	1	1	0.98	1	0.69	0.9	0.99	0.98	1	0.12	0.44	0.99	0.98	1	0.12	0.73	0.99	0.98	1	0.21	0.55	0.99	0.98	1	0.12	0.33	0.99	0.98	1	0.34	0.73	1	0.99	1	0.95	1	0.99	0.98	1	0.34	0.65	1	0.99	1	0.32	0.8	0.99	0.98	1	0.34	0.87
ENSG00000108953	YWHAE	7.8778	240	180	310	9.2e-90	1.5e-88	0.96	0.7	1.3	0.82	1	1	0.72	1.4	0.98	1	0.88	0.64	1.2	0.44	0.78	1	0.74	1.4	0.88	1	0.95	0.69	1.3	0.74	0.91	0.71	0.51	0.98	0.036	0.14	1.2	0.85	1.6	0.34	0.73	1.2	0.89	1.7	0.21	0.55	1.3	0.96	1.8	0.087	0.32	1.1	0.8	1.5	0.53	0.89	0.66	0.48	0.91	0.011	0.23
ENSG00000220793	AC087190.1	1.0687	2.4	1.6	3.8	7.9e-05	0.00015	0.86	0.52	1.4	0.54	1	1	0.63	1.7	0.88	0.98	0.69	0.41	1.1	0.14	0.47	0.66	0.4	1.1	0.1	0.69	0.79	0.48	1.3	0.34	0.68	0.88	0.53	1.4	0.6	0.8	0.78	0.47	1.3	0.34	0.73	1.3	0.77	2.1	0.34	0.68	1.1	0.64	1.7	0.85	0.96	1	0.62	1.7	0.91	1	0.98	0.59	1.6	0.94	1
ENSG00000223965	ZNF587P1	0.162	1.1	1	1.2	0.0043	0.0071	0.92	0.84	1	0.11	0.89	0.9	0.82	1	0.043	0.23	0.89	0.81	0.98	0.018	0.14	0.96	0.87	1.1	0.36	0.93	0.89	0.81	0.98	0.02	0.13	0.87	0.79	0.96	0.0049	0.034	1	0.95	1.2	0.34	0.73	1.1	0.98	1.2	0.12	0.41	1.1	0.96	1.2	0.3	0.61	1.1	1	1.2	0.022	0.29	1.1	0.99	1.2	0.075	0.56
ENSG00000236047	AC073410.1	0.732	1.6	1.3	2	3.2e-05	6.2e-05	0.88	0.68	1.1	0.35	1	1.2	0.96	1.6	0.1	0.4	1.1	0.83	1.4	0.57	0.85	0.83	0.64	1.1	0.16	0.79	1.2	0.93	1.6	0.17	0.49	0.97	0.75	1.3	0.84	0.93	0.88	0.68	1.1	0.34	0.73	1.2	0.89	1.5	0.27	0.62	1.2	0.94	1.6	0.13	0.4	0.97	0.75	1.3	0.8	0.98	0.86	0.67	1.1	0.26	0.82
ENSG00000237988	OR2I1P	0.4706	0.94	0.75	1.2	0.56	0.62	1.1	0.82	1.4	0.65	1	2.3	1.7	2.9	3.3e-09	1.7e-07	2.2	1.7	2.9	5.5e-09	3.6e-07	1	0.77	1.3	1	1	1.7	1.3	2.2	9.1e-05	0.0017	1.5	1.2	1.9	0.0022	0.019	0.88	0.68	1.1	0.34	0.73	0.97	0.75	1.3	0.82	0.96	1.1	0.82	1.4	0.64	0.85	1.8	1.4	2.3	2.8e-05	0.0028	0.93	0.72	1.2	0.58	0.94
ENSG00000163002	NUP35	3.8342	13	11	17	3.3e-60	1.8e-59	1	0.83	1.3	0.69	1	0.85	0.67	1.1	0.18	0.53	1.2	0.96	1.5	0.11	0.42	0.98	0.77	1.2	0.87	1	0.96	0.76	1.2	0.76	0.92	1	0.82	1.3	0.76	0.89	1.1	0.88	1.4	0.34	0.73	1.1	0.88	1.4	0.38	0.72	1.2	0.91	1.5	0.24	0.56	1	0.78	1.3	0.97	1	0.95	0.75	1.2	0.69	0.97
ENSG00000227261	YWHAZP7	0.143	1.1	1	1.3	0.014	0.022	0.91	0.81	1	0.14	0.96	0.93	0.82	1	0.22	0.59	0.96	0.85	1.1	0.52	0.83	1	0.9	1.1	0.82	1	0.95	0.84	1.1	0.39	0.72	0.94	0.83	1.1	0.32	0.59	1.1	0.94	1.2	0.34	0.73	1	0.9	1.2	0.76	0.93	0.98	0.87	1.1	0.71	0.89	0.95	0.84	1.1	0.4	0.84	1	0.91	1.2	0.63	0.95
ENSG00000064886	CHI3L2	6.4913	70	54	91	1e-76	9.3e-76	0.96	0.71	1.3	0.78	1	2	1.5	2.7	1.4e-05	0.00033	2.4	1.8	3.3	2.6e-08	1.6e-06	1	0.74	1.3	0.98	1	3	2.2	4.1	1.5e-11	1.1e-09	2.9	2.2	4	3.8e-11	3.7e-09	1.2	0.86	1.6	0.34	0.73	0.82	0.6	1.1	0.19	0.53	0.7	0.52	0.95	0.022	0.14	0.62	0.46	0.84	0.0024	0.077	0.68	0.5	0.92	0.012	0.25
ENSG00000180739	S1PR5	0.1817	1.2	1.1	1.2	0.00024	0.00044	0.98	0.89	1.1	0.6	1	0.95	0.87	1	0.23	0.61	0.95	0.87	1	0.27	0.64	0.96	0.88	1.1	0.4	0.94	0.96	0.88	1	0.34	0.68	0.92	0.84	1	0.048	0.18	1	0.96	1.1	0.34	0.73	1	0.94	1.1	0.61	0.86	1	0.93	1.1	0.65	0.86	1	0.92	1.1	0.95	1	1	0.93	1.1	0.65	0.96
ENSG00000244693	CTAGE8	0.2522	1.2	1.1	1.3	0.0023	0.0039	1.1	0.98	1.2	0.11	0.9	0.91	0.81	1	0.094	0.38	0.91	0.82	1	0.12	0.43	1	0.92	1.1	0.65	0.98	0.98	0.88	1.1	0.76	0.92	0.92	0.82	1	0.14	0.36	1.1	0.94	1.2	0.34	0.73	1.1	0.94	1.2	0.37	0.71	1.1	1	1.2	0.059	0.25	0.99	0.88	1.1	0.84	0.99	1.1	0.95	1.2	0.32	0.86
ENSG00000042286	AIFM2	4.5041	20	17	24	2.2e-79	2.2e-78	0.97	0.79	1.2	0.79	1	1.1	0.87	1.3	0.51	0.83	1.3	1.1	1.6	0.0058	0.06	1.1	0.86	1.3	0.61	0.98	1.1	0.92	1.4	0.26	0.6	1.3	1.1	1.6	0.0077	0.048	1.1	0.9	1.4	0.34	0.73	1	0.81	1.2	1	1	1.2	0.95	1.4	0.14	0.41	1	0.83	1.2	0.87	1	0.79	0.64	0.97	0.026	0.36
ENSG00000125249	RAP2A	1.5226	2.8	2.4	3.1	3.7e-35	1.2e-34	0.97	0.84	1.1	0.68	1	0.99	0.85	1.1	0.87	0.97	0.88	0.76	1	0.11	0.41	1	0.88	1.2	0.78	1	0.97	0.84	1.1	0.7	0.89	0.87	0.75	1	0.073	0.24	1.1	0.93	1.2	0.34	0.73	1.2	1	1.4	0.037	0.22	1.2	0.99	1.3	0.062	0.26	1	0.88	1.2	0.79	0.97	1.1	0.92	1.2	0.35	0.87
ENSG00000164611	PTTG1	5.5463	39	32	48	9.1e-82	9.8e-81	1	0.82	1.3	0.76	1	1.1	0.86	1.4	0.45	0.79	1.1	0.87	1.4	0.38	0.73	1	0.8	1.3	0.91	1	1.2	0.97	1.6	0.083	0.33	1.1	0.9	1.5	0.29	0.55	1.1	0.88	1.4	0.34	0.73	1.3	1.1	1.7	0.018	0.14	1.3	1.1	1.7	0.016	0.11	1.3	1	1.7	0.027	0.32	0.69	0.54	0.88	0.0026	0.11
ENSG00000137992	DBT	2.4565	6	5	7.2	3.5e-47	1.4e-46	0.83	0.68	1	0.078	0.82	0.76	0.62	0.93	0.0091	0.076	0.79	0.64	0.97	0.026	0.17	0.99	0.8	1.2	0.92	1	0.76	0.62	0.93	0.0086	0.071	0.75	0.61	0.92	0.0068	0.044	1.1	0.9	1.4	0.34	0.73	1.2	1	1.5	0.038	0.22	1.2	0.96	1.4	0.12	0.38	0.96	0.78	1.2	0.73	0.96	0.94	0.77	1.2	0.57	0.94
ENSG00000139874	SSTR1	0.1345	1.1	1	1.2	0.0079	0.013	1	0.93	1.1	0.87	1	0.93	0.86	1	0.046	0.24	0.99	0.92	1.1	0.75	0.93	1	0.95	1.1	0.53	0.97	0.94	0.87	1	0.092	0.35	1	0.93	1.1	0.98	1	1	0.96	1.1	0.34	0.73	1	0.93	1.1	0.94	1	1	0.94	1.1	0.82	0.95	1.1	1	1.2	0.033	0.36	1	0.93	1.1	0.9	1
ENSG00000151715	TMEM45B	0.3014	1.2	1	1.3	0.013	0.02	0.92	0.8	1.1	0.3	1	1	0.87	1.2	0.94	1	0.98	0.85	1.1	0.83	0.96	0.95	0.82	1.1	0.51	0.97	0.88	0.76	1	0.1	0.37	1	0.89	1.2	0.64	0.83	1.1	0.93	1.2	0.34	0.73	1.1	0.94	1.3	0.23	0.58	1.1	0.97	1.3	0.11	0.36	1.1	0.96	1.3	0.16	0.65	1	0.89	1.2	0.62	0.95
ENSG00000266931	AC125232.2	0.1029	1.1	0.96	1.2	0.17	0.22	1.1	0.98	1.3	0.08	0.82	0.95	0.82	1.1	0.54	0.84	0.99	0.85	1.1	0.86	0.97	0.93	0.8	1.1	0.32	0.91	1	0.87	1.2	0.85	0.96	0.95	0.82	1.1	0.52	0.75	0.93	0.8	1.1	0.34	0.73	1	0.89	1.2	0.62	0.87	1.1	0.91	1.2	0.43	0.72	0.92	0.79	1.1	0.26	0.76	0.97	0.84	1.1	0.72	0.97
ENSG00000123500	COL10A1	0.5966	1.5	1.2	1.8	9.2e-05	0.00018	0.91	0.73	1.1	0.43	1	1	0.82	1.3	0.83	0.96	0.95	0.76	1.2	0.67	0.9	0.87	0.69	1.1	0.23	0.86	0.83	0.66	1	0.096	0.36	0.94	0.75	1.2	0.58	0.79	1.1	0.89	1.4	0.34	0.73	1.1	0.91	1.4	0.26	0.61	1.2	0.97	1.5	0.093	0.33	1.1	0.86	1.3	0.52	0.89	0.97	0.77	1.2	0.8	0.99
ENSG00000127993	RBM48	3.8749	14	12	17	6.2e-63	3.6e-62	0.91	0.72	1.1	0.41	1	0.92	0.73	1.2	0.47	0.8	0.84	0.66	1.1	0.13	0.45	0.94	0.74	1.2	0.58	0.97	0.94	0.74	1.2	0.6	0.85	0.82	0.65	1	0.09	0.27	1.1	0.89	1.4	0.34	0.73	1.3	1	1.6	0.037	0.22	1.2	0.95	1.5	0.13	0.41	1.1	0.85	1.3	0.58	0.91	1.1	0.86	1.4	0.49	0.92
ENSG00000135392	DNAJC14	3.3661	9.9	7.3	13	4.2e-33	1.4e-32	1.1	0.78	1.6	0.55	1	0.97	0.68	1.4	0.88	0.98	1	0.7	1.4	1	1	0.97	0.68	1.4	0.85	1	0.99	0.7	1.4	0.97	1	0.8	0.56	1.1	0.21	0.46	0.84	0.59	1.2	0.34	0.73	1.3	0.9	1.8	0.16	0.49	1.4	1	2	0.048	0.22	0.93	0.65	1.3	0.69	0.94	1	0.74	1.5	0.8	0.99
ENSG00000147160	AWAT2	0.009509	1	0.98	1	0.55	0.61	0.99	0.96	1	0.33	1	1	0.98	1	0.72	0.92	0.99	0.96	1	0.33	0.69	0.99	0.96	1	0.33	0.91	0.99	0.96	1	0.51	0.8	0.99	0.96	1	0.33	0.6	1	0.99	1	0.34	0.73	1	0.97	1	1	1	1	1	1.1	0.083	0.31	1	0.97	1	1	1	1	0.97	1	1	1
ENSG00000183019	MCEMP1	0.0686	1	0.96	1.1	0.45	0.52	1	0.92	1.1	0.98	1	0.98	0.9	1.1	0.63	0.89	0.99	0.91	1.1	0.84	0.96	0.96	0.88	1	0.29	0.89	0.96	0.88	1	0.32	0.66	0.97	0.89	1.1	0.46	0.7	1	0.96	1.1	0.34	0.73	1	0.96	1.1	0.28	0.63	1.1	0.98	1.2	0.12	0.38	1.1	0.97	1.1	0.24	0.73	1	0.95	1.1	0.47	0.91
ENSG00000231957	GNAI2P2	0.0258	1	0.98	1.1	0.38	0.45	0.99	0.95	1	0.48	1	1.1	1	1.1	0.003	0.032	1	0.96	1	0.94	1	0.99	0.95	1	0.48	0.96	1	0.97	1	0.74	0.91	0.99	0.95	1	0.48	0.72	1	0.98	1.1	0.34	0.73	0.99	0.95	1	0.68	0.89	1	0.96	1	0.91	0.99	0.99	0.95	1	0.55	0.9	0.99	0.95	1	0.75	0.98
ENSG00000158887	MPZ	0.1233	1.1	0.95	1.2	0.27	0.33	0.97	0.84	1.1	0.62	1	0.99	0.87	1.1	0.93	0.99	0.89	0.78	1	0.11	0.42	0.94	0.82	1.1	0.41	0.94	1	0.91	1.2	0.54	0.82	0.9	0.78	1	0.13	0.35	1.1	0.93	1.2	0.34	0.73	1	0.9	1.2	0.63	0.87	1.1	0.95	1.2	0.24	0.55	1.1	0.97	1.3	0.13	0.61	1	0.89	1.2	0.73	0.98
ENSG00000244668	SNRPCP3	0.5281	1.5	1.2	2	0.00044	0.0008	1	0.77	1.3	0.94	1	0.77	0.58	1	0.059	0.28	0.75	0.57	1	0.046	0.25	0.9	0.68	1.2	0.44	0.95	0.94	0.71	1.2	0.64	0.87	0.9	0.68	1.2	0.46	0.71	1.1	0.87	1.5	0.34	0.73	0.86	0.66	1.1	0.3	0.65	1	0.77	1.3	0.95	1	1.1	0.8	1.4	0.71	0.95	1.2	0.88	1.5	0.3	0.84
ENSG00000264497	AC090616.4	0.3224	1	0.79	1.4	0.83	0.86	1.2	0.9	1.7	0.19	1	1.3	0.97	1.8	0.078	0.34	1.1	0.81	1.5	0.53	0.83	1.1	0.8	1.5	0.59	0.98	1.1	0.78	1.5	0.68	0.88	1.3	0.92	1.7	0.15	0.37	1.2	0.85	1.6	0.34	0.73	0.98	0.72	1.3	0.92	1	0.97	0.7	1.3	0.83	0.95	0.99	0.73	1.4	0.97	1	1.4	1	1.9	0.041	0.45
ENSG00000163918	RFC4	3.9028	13	11	16	1.5e-65	9.1e-65	0.92	0.74	1.1	0.45	1	0.72	0.58	0.9	0.0034	0.035	1.1	0.88	1.4	0.45	0.78	0.96	0.77	1.2	0.71	0.99	0.72	0.58	0.89	0.0032	0.033	0.88	0.71	1.1	0.24	0.5	1.1	0.89	1.4	0.34	0.73	1.5	1.2	1.9	0.00027	0.0093	1.5	1.2	1.8	0.00091	0.016	1.4	1.2	1.8	0.00098	0.043	1.1	0.89	1.4	0.35	0.87
ENSG00000232783	FRG2FP	0.0478	1	0.95	1.1	0.39	0.46	0.93	0.84	1	0.18	1	0.98	0.88	1.1	0.7	0.91	0.93	0.84	1	0.18	0.53	1	0.9	1.1	0.96	1	0.93	0.84	1	0.19	0.52	0.93	0.84	1	0.18	0.42	1.1	0.95	1.2	0.34	0.73	1	0.94	1.2	0.4	0.73	1	0.9	1.1	0.98	1	1	0.93	1.2	0.49	0.87	1.1	0.96	1.2	0.26	0.82
ENSG00000278552	AC116165.3	0.0122	1	0.97	1	0.86	0.89	1	0.98	1	0.45	1	0.99	0.96	1	0.53	0.84	0.99	0.96	1	0.53	0.83	1	0.98	1	0.57	0.97	0.99	0.96	1	0.53	0.81	0.99	0.96	1	0.53	0.76	1	0.98	1.1	0.34	0.73	1	0.98	1.1	0.37	0.7	1	0.97	1	1	1	1	0.97	1	1	1	1	0.98	1.1	0.3	0.84
ENSG00000013306	SLC25A39	6.6558	93	78	110	1.5e-109	9.1e-108	0.99	0.81	1.2	0.94	1	0.86	0.7	1.1	0.15	0.49	0.93	0.76	1.1	0.5	0.81	1	0.82	1.2	0.98	1	0.85	0.69	1	0.11	0.39	0.69	0.56	0.84	0.00033	0.0041	0.91	0.74	1.1	0.34	0.73	1.4	1.2	1.7	0.00074	0.018	1.4	1.2	1.8	0.0004	0.0089	1.2	1	1.5	0.048	0.42	1.2	1	1.5	0.043	0.46
ENSG00000013563	DNASE1L1	4.1154	19	15	23	3.3e-67	2.1e-66	0.93	0.73	1.2	0.57	1	0.86	0.68	1.1	0.23	0.61	0.72	0.57	0.92	0.0088	0.082	1	0.79	1.3	1	1	0.85	0.67	1.1	0.19	0.52	0.58	0.45	0.74	1.3e-05	0.00029	1.1	0.88	1.4	0.34	0.73	1.3	1	1.7	0.029	0.19	1.2	0.95	1.5	0.12	0.37	0.98	0.77	1.2	0.85	0.99	0.83	0.65	1.1	0.14	0.69
ENSG00000177291	GJD4	0.4319	1.3	1.1	1.4	0.00042	0.00077	0.95	0.81	1.1	0.47	1	1	0.88	1.2	0.75	0.93	1.1	0.93	1.3	0.3	0.66	1	0.87	1.2	0.86	1	0.95	0.82	1.1	0.55	0.82	1	0.88	1.2	0.79	0.91	1.1	0.92	1.3	0.34	0.73	1.1	0.96	1.3	0.15	0.47	0.99	0.85	1.1	0.87	0.97	1.1	0.96	1.3	0.17	0.66	1.1	0.91	1.2	0.5	0.92
ENSG00000203877	RIPPLY2	0.0214	1.1	1	1.1	0.004	0.0067	0.99	0.95	1	0.51	1	0.98	0.94	1	0.34	0.71	1	0.96	1	0.85	0.97	1	0.97	1	0.74	0.99	0.98	0.94	1	0.35	0.69	0.98	0.94	1	0.34	0.61	0.98	0.94	1	0.34	0.73	0.96	0.92	1	0.033	0.21	0.96	0.92	1	0.039	0.2	0.96	0.93	1	0.084	0.52	0.96	0.92	1	0.082	0.58
ENSG00000273154	AL121845.3	0.5318	1.2	1.1	1.5	0.0058	0.0095	1	0.87	1.2	0.65	1	1.2	1	1.5	0.025	0.16	1	0.85	1.2	0.82	0.96	1	0.88	1.3	0.61	0.98	1.1	0.93	1.3	0.25	0.59	0.9	0.75	1.1	0.23	0.48	1.1	0.91	1.3	0.34	0.73	1.3	1.1	1.6	0.0042	0.058	1.2	1	1.4	0.043	0.21	1.1	0.94	1.3	0.2	0.69	1	0.86	1.2	0.76	0.98
ENSG00000120332	TNN	0.0378	1	0.97	1	0.73	0.78	1	0.97	1	0.66	1	1.1	1	1.1	0.001	0.014	1	0.99	1.1	0.19	0.55	1	0.99	1.1	0.16	0.79	1	1	1.1	0.031	0.18	1	1	1.1	0.08	0.25	0.98	0.95	1	0.34	0.73	1	0.96	1	0.87	0.98	1	0.99	1.1	0.1	0.35	0.99	0.95	1	0.51	0.88	0.98	0.94	1	0.22	0.79
ENSG00000160888	IER2	4.6657	10	7.5	14	2.4e-31	7.6e-31	13	8.8	19	3.7e-29	3.8e-26	2.1	1.4	3	0.00013	0.0024	2	1.4	2.9	0.00029	0.0055	14	9.3	20	5.8e-30	5.7e-27	1.8	1.3	2.7	0.0016	0.019	0.59	0.41	0.86	0.0057	0.038	1.2	0.82	1.7	0.34	0.73	1.1	0.78	1.7	0.5	0.8	1.2	0.85	1.8	0.26	0.58	1.4	0.98	2.1	0.062	0.46	0.62	0.42	0.9	0.012	0.24
ENSG00000227393	AL031575.1	0.2695	1.1	0.93	1.2	0.37	0.44	1.1	0.93	1.2	0.34	1	1.1	0.95	1.3	0.18	0.53	1.1	0.93	1.3	0.31	0.67	1	0.9	1.2	0.61	0.98	1.1	0.93	1.3	0.3	0.65	1.1	0.92	1.2	0.4	0.66	1.1	0.93	1.2	0.34	0.73	1.1	0.93	1.3	0.3	0.65	1.1	0.97	1.3	0.11	0.36	1.1	0.95	1.3	0.2	0.7	1.1	0.94	1.3	0.26	0.82
ENSG00000243014	PTMAP8	0.3579	1.4	1.1	1.9	0.0067	0.011	1.1	0.83	1.5	0.43	1	1.1	0.78	1.4	0.73	0.92	1.1	0.83	1.5	0.44	0.77	1.1	0.85	1.5	0.38	0.93	0.91	0.67	1.2	0.55	0.82	0.91	0.67	1.2	0.53	0.76	0.86	0.64	1.2	0.34	0.73	0.76	0.56	1	0.078	0.33	0.98	0.73	1.3	0.92	0.99	0.82	0.61	1.1	0.2	0.7	0.78	0.58	1.1	0.11	0.64
ENSG00000248487	ABHD14A	5.3372	47	39	57	1e-92	2e-91	0.96	0.77	1.2	0.69	1	0.77	0.62	0.95	0.017	0.12	0.58	0.47	0.72	1.5e-06	6e-05	0.97	0.78	1.2	0.81	1	0.74	0.6	0.93	0.0081	0.068	0.54	0.43	0.67	8.1e-08	3.7e-06	1.1	0.89	1.4	0.34	0.73	1	0.82	1.3	0.85	0.97	1.1	0.88	1.4	0.44	0.73	1.2	0.98	1.5	0.072	0.49	0.98	0.79	1.2	0.89	1
ENSG00000261588	AC093249.4	0.3543	1.4	1.1	1.8	0.0092	0.015	0.94	0.69	1.3	0.69	1	0.95	0.7	1.3	0.74	0.93	0.99	0.73	1.3	0.95	1	0.93	0.68	1.3	0.62	0.98	0.83	0.62	1.1	0.24	0.58	0.89	0.66	1.2	0.44	0.69	0.86	0.64	1.2	0.34	0.73	1	0.74	1.4	0.99	1	0.96	0.71	1.3	0.77	0.92	0.9	0.67	1.2	0.5	0.88	1	0.76	1.4	0.82	0.99
ENSG00000235089	AL357632.1	0.4149	1.4	1.1	1.6	0.00069	0.0012	1.2	1	1.5	0.045	0.65	1	0.85	1.3	0.7	0.91	1.1	0.92	1.4	0.26	0.62	0.96	0.79	1.2	0.68	0.98	1.2	0.97	1.4	0.091	0.35	1.1	0.89	1.3	0.44	0.69	0.91	0.74	1.1	0.34	0.73	0.93	0.77	1.1	0.5	0.8	0.82	0.67	1	0.05	0.23	0.83	0.68	1	0.067	0.48	1	0.85	1.3	0.72	0.97
ENSG00000233786	CDC27P1	0.0131	1	0.99	1.1	0.18	0.23	0.99	0.95	1	0.49	1	1	0.97	1	0.6	0.87	1	0.97	1	0.57	0.85	0.99	0.95	1	0.49	0.96	0.99	0.95	1	0.49	0.79	0.99	0.95	1	0.49	0.73	0.98	0.95	1	0.34	0.73	1	0.96	1	0.97	1	0.98	0.95	1	0.34	0.66	0.98	0.95	1	0.34	0.81	1	0.97	1	0.92	1
ENSG00000181804	SLC9A9	5.0907	27	20	37	5.2e-52	2.3e-51	1	0.71	1.4	0.94	1	1.3	0.88	1.8	0.2	0.57	2	1.4	2.8	0.00011	0.0025	1.1	0.76	1.5	0.7	0.99	1.1	0.8	1.6	0.48	0.79	1.5	1	2.1	0.027	0.12	1.2	0.84	1.7	0.34	0.73	1.3	0.94	1.9	0.11	0.4	1.1	0.79	1.6	0.52	0.78	0.77	0.55	1.1	0.15	0.63	0.91	0.64	1.3	0.61	0.95
ENSG00000229183	PGA4	0.2562	1.2	1.1	1.4	0.0024	0.0042	0.91	0.78	1.1	0.21	1	1	0.86	1.2	0.96	1	0.94	0.81	1.1	0.4	0.74	1	0.87	1.2	0.84	1	0.92	0.8	1.1	0.29	0.64	0.96	0.83	1.1	0.59	0.8	0.93	0.8	1.1	0.34	0.73	0.99	0.85	1.2	0.91	1	1.1	0.92	1.2	0.42	0.71	1.1	0.94	1.3	0.28	0.77	0.99	0.86	1.2	0.94	1
ENSG00000165794	SLC39A2	0.0945	1.1	1	1.2	0.028	0.042	1	0.94	1.1	0.56	1	0.88	0.81	0.96	0.0033	0.035	0.87	0.8	0.95	0.0017	0.023	0.92	0.85	1	0.057	0.55	0.88	0.81	0.96	0.0038	0.038	0.89	0.82	0.97	0.0076	0.047	1	0.96	1.1	0.34	0.73	1.1	1	1.2	0.01	0.1	1.1	0.98	1.2	0.11	0.36	1.1	1	1.2	0.012	0.2	1	0.92	1.1	0.93	1
ENSG00000174339	OR2Y1	0.0234	1	0.98	1	0.59	0.65	0.99	0.95	1	0.71	1	1	0.98	1.1	0.38	0.74	1	0.97	1.1	0.58	0.86	1	0.96	1	0.97	1	0.99	0.95	1	0.74	0.91	0.98	0.95	1	0.41	0.67	1	0.98	1.1	0.34	0.73	0.99	0.95	1	0.65	0.88	1	0.97	1.1	0.64	0.85	1	0.98	1.1	0.46	0.86	1	0.97	1	0.68	0.97
ENSG00000197254	AP000445.1	0.0533	0.97	0.92	1	0.32	0.39	1	0.98	1.1	0.16	0.98	1	0.95	1.1	0.75	0.93	1.1	0.99	1.1	0.11	0.42	1	0.95	1.1	0.57	0.97	1.1	1	1.2	0.0016	0.019	0.99	0.93	1.1	0.8	0.92	1	0.97	1.1	0.34	0.73	1.1	0.99	1.1	0.12	0.43	1	0.96	1.1	0.41	0.71	1	0.96	1.1	0.41	0.85	1.1	1	1.2	0.013	0.26
ENSG00000206535	LNP1	1.2975	2.5	2.1	3	1.9e-21	5.3e-21	0.9	0.74	1.1	0.27	1	0.73	0.6	0.88	0.0014	0.017	0.85	0.7	1	0.096	0.39	0.84	0.69	1	0.085	0.65	0.92	0.76	1.1	0.41	0.73	0.82	0.67	0.99	0.04	0.16	1.1	0.9	1.3	0.34	0.73	1.3	1.1	1.6	0.011	0.1	1.1	0.91	1.3	0.33	0.64	1.1	0.94	1.4	0.18	0.68	1.1	0.88	1.3	0.54	0.93
ENSG00000258934	AL356800.1	0.0486	1	0.94	1.1	1	1	1	0.95	1.1	0.61	1	0.97	0.9	1	0.32	0.69	1	0.93	1.1	0.96	1	1	0.96	1.1	0.45	0.96	0.99	0.92	1.1	0.66	0.88	1	0.94	1.1	0.84	0.94	1	0.97	1.1	0.34	0.73	1	0.95	1.1	0.61	0.86	1.1	1	1.2	0.028	0.16	1.1	0.99	1.1	0.082	0.51	1	0.95	1.1	0.59	0.94
ENSG00000176407	KCMF1	2.1233	4.5	3.7	5.6	8.1e-32	2.5e-31	0.91	0.71	1.2	0.41	1	1	0.79	1.3	0.99	1	0.94	0.74	1.2	0.59	0.86	0.96	0.75	1.2	0.71	0.99	0.97	0.77	1.2	0.82	0.95	0.85	0.67	1.1	0.17	0.4	0.89	0.7	1.1	0.34	0.73	1.1	0.86	1.4	0.44	0.76	1.1	0.87	1.4	0.44	0.73	1.1	0.88	1.4	0.36	0.82	0.89	0.7	1.1	0.35	0.87
ENSG00000196739	COL27A1	1.9983	3.7	2.9	4.7	4.6e-21	1.3e-20	1.1	0.81	1.4	0.6	1	1.3	1	1.8	0.038	0.21	1.4	1.1	1.8	0.019	0.14	0.98	0.74	1.3	0.9	1	1.2	0.87	1.5	0.31	0.66	0.87	0.66	1.2	0.34	0.6	1.1	0.87	1.5	0.34	0.73	0.92	0.7	1.2	0.57	0.84	1	0.78	1.4	0.83	0.96	0.84	0.63	1.1	0.21	0.71	1	0.78	1.4	0.83	1
ENSG00000198821	CD247	0.0845	1	0.96	1.1	0.39	0.46	1	0.96	1.1	0.35	1	1.1	0.99	1.2	0.089	0.36	0.98	0.9	1.1	0.63	0.88	1	0.92	1.1	0.98	1	1.1	0.97	1.2	0.2	0.53	0.96	0.88	1	0.34	0.6	1	0.96	1.1	0.34	0.73	0.99	0.91	1.1	0.84	0.97	1	0.95	1.1	0.37	0.68	0.99	0.91	1.1	0.75	0.96	1	0.94	1.1	0.58	0.94
ENSG00000221886	ZBED8	2.0866	5.5	4.6	6.6	5.2e-45	2e-44	0.7	0.57	0.86	0.00068	0.037	0.73	0.59	0.89	0.0025	0.028	0.76	0.62	0.93	0.0076	0.073	0.7	0.57	0.86	0.00064	0.027	0.75	0.61	0.92	0.0053	0.049	0.69	0.56	0.84	0.00038	0.0046	1.1	0.9	1.4	0.34	0.73	1.3	1.1	1.7	0.0048	0.062	1.1	0.87	1.3	0.52	0.78	0.9	0.73	1.1	0.29	0.78	0.65	0.53	0.79	4.1e-05	0.0054
ENSG00000241278	ENPP7P4	0.3973	1.4	1.2	1.6	4.4e-06	9e-06	1	0.86	1.2	0.87	1	0.93	0.79	1.1	0.39	0.75	0.8	0.68	0.95	0.01	0.092	0.89	0.75	1	0.15	0.78	0.86	0.73	1	0.072	0.3	0.83	0.7	0.98	0.026	0.11	1.1	0.92	1.3	0.34	0.73	1	0.84	1.2	0.95	1	1.1	0.93	1.3	0.29	0.61	0.99	0.84	1.2	0.89	1	0.99	0.84	1.2	0.87	1
ENSG00000283088	AC010487.3	1.0493	1.7	1.4	2.1	5.2e-06	1.1e-05	1.4	1.1	1.8	0.013	0.32	0.96	0.74	1.2	0.75	0.93	1	0.81	1.4	0.73	0.92	1.1	0.84	1.4	0.51	0.97	1.1	0.87	1.5	0.37	0.71	0.93	0.72	1.2	0.6	0.8	1.1	0.88	1.5	0.34	0.73	1.2	0.89	1.5	0.27	0.62	1.5	1.1	1.9	0.0033	0.038	1.1	0.84	1.4	0.55	0.9	1.1	0.87	1.4	0.38	0.88
ENSG00000283683	MYOCOS	0.2807	1.3	1.1	1.4	2.1e-05	4.2e-05	0.98	0.87	1.1	0.79	1	1.1	0.97	1.2	0.13	0.45	0.99	0.88	1.1	0.91	0.99	1	0.88	1.1	0.96	1	1	0.9	1.1	0.87	0.97	0.94	0.83	1.1	0.31	0.57	0.94	0.84	1.1	0.34	0.73	0.95	0.84	1.1	0.38	0.71	0.96	0.85	1.1	0.47	0.75	1	0.89	1.1	0.98	1	0.93	0.83	1.1	0.25	0.8
ENSG00000171204	TMEM126B	6.2411	77	62	96	4.4e-91	7.6e-90	0.93	0.73	1.2	0.6	1	0.79	0.62	1	0.068	0.31	0.81	0.63	1	0.1	0.4	0.88	0.69	1.1	0.33	0.91	0.82	0.64	1.1	0.12	0.41	0.73	0.57	0.94	0.016	0.08	1.1	0.88	1.4	0.34	0.73	1.2	0.96	1.6	0.11	0.39	1.1	0.85	1.4	0.46	0.75	1.3	1	1.7	0.022	0.29	1	0.78	1.3	0.97	1
ENSG00000228292	AL512604.1	0.4561	1.7	1.3	2.2	0.00015	0.00029	0.77	0.56	1.1	0.099	0.88	0.94	0.69	1.3	0.71	0.91	1	0.75	1.4	0.89	0.98	0.94	0.69	1.3	0.71	0.99	0.64	0.47	0.88	0.0063	0.056	0.83	0.6	1.1	0.23	0.49	0.86	0.63	1.2	0.34	0.73	0.85	0.62	1.2	0.3	0.65	1	0.74	1.4	0.91	0.99	1	0.73	1.4	0.98	1	0.77	0.56	1	0.095	0.61
ENSG00000240935	PLGLA	0.8623	1.8	1.3	2.4	0.00011	0.0002	1	0.73	1.4	0.91	1	0.95	0.68	1.3	0.77	0.94	1	0.72	1.4	0.96	1	1.4	1	2	0.048	0.51	1.2	0.87	1.7	0.24	0.58	1.2	0.85	1.7	0.3	0.57	0.85	0.6	1.2	0.34	0.73	0.87	0.62	1.2	0.43	0.75	0.94	0.67	1.3	0.73	0.9	0.94	0.67	1.3	0.74	0.96	0.94	0.67	1.3	0.7	0.97
ENSG00000269791	SSX4B	0.0383	1	1	1.1	0.071	0.098	0.98	0.93	1	0.46	1	0.99	0.94	1	0.7	0.91	1	0.97	1.1	0.52	0.83	0.99	0.94	1	0.57	0.97	1	0.95	1.1	0.93	0.99	0.99	0.94	1	0.58	0.79	1	0.97	1.1	0.34	0.73	0.96	0.92	1	0.17	0.5	0.98	0.94	1	0.55	0.8	0.99	0.94	1	0.69	0.94	0.98	0.93	1	0.46	0.91
ENSG00000079308	TNS1	4.6691	26	20	34	3.3e-56	1.6e-55	0.97	0.71	1.3	0.86	1	1	0.74	1.4	0.91	0.99	0.71	0.51	0.97	0.033	0.2	1	0.74	1.4	0.93	1	1	0.75	1.4	0.83	0.95	0.74	0.54	1	0.07	0.23	1.2	0.85	1.6	0.34	0.73	1.1	0.81	1.5	0.5	0.8	1.2	0.88	1.7	0.25	0.56	1	0.74	1.4	0.88	1	0.91	0.66	1.2	0.55	0.93
ENSG00000162244	RPL29	10.017	990	760	1300	2.6e-110	1.7e-108	0.99	0.73	1.3	0.95	1	0.92	0.68	1.2	0.59	0.86	0.77	0.57	1	0.09	0.37	1	0.74	1.4	0.98	1	0.89	0.66	1.2	0.46	0.77	0.65	0.48	0.88	0.0061	0.04	1.2	0.85	1.6	0.34	0.73	1.2	0.89	1.6	0.22	0.57	1.2	0.87	1.6	0.29	0.6	1.2	0.91	1.7	0.17	0.66	1.3	0.95	1.7	0.11	0.64
ENSG00000204472	AIF1	0.0116	1	0.98	1	0.6	0.66	1	0.97	1	1	1	1	0.97	1	1	1	1	0.97	1	1	1	1	0.97	1	1	1	1	0.99	1.1	0.2	0.53	1	1	1.1	0.0092	0.055	0.98	0.95	1	0.34	0.73	0.98	0.95	1	0.34	0.69	1	0.97	1	0.94	1	1	0.97	1	0.98	1	0.98	0.95	1	0.34	0.87
ENSG00000172995	ARPP21	0.0868	1.1	1	1.2	0.033	0.048	0.99	0.9	1.1	0.86	1	0.97	0.89	1.1	0.55	0.85	0.98	0.89	1.1	0.67	0.9	0.94	0.86	1	0.22	0.85	1.1	0.98	1.2	0.13	0.43	1	0.93	1.1	0.65	0.83	0.96	0.87	1	0.34	0.73	0.98	0.89	1.1	0.69	0.9	0.96	0.88	1.1	0.43	0.72	0.97	0.88	1.1	0.47	0.87	0.99	0.9	1.1	0.83	1
ENSG00000167775	CD320	5.7053	58	48	69	2.1e-100	6.4e-99	0.98	0.8	1.2	0.87	1	0.92	0.75	1.1	0.43	0.78	0.9	0.73	1.1	0.32	0.68	1	0.83	1.3	0.83	1	0.86	0.7	1.1	0.14	0.45	0.73	0.6	0.9	0.0029	0.023	0.91	0.74	1.1	0.34	0.73	0.96	0.78	1.2	0.69	0.9	1.1	0.86	1.3	0.64	0.85	1.1	0.92	1.4	0.24	0.74	0.86	0.7	1.1	0.16	0.73
ENSG00000234042	AL591438.2	1.3676	3.5	2.6	4.6	7.9e-16	2e-15	0.94	0.68	1.3	0.7	1	0.77	0.56	1.1	0.1	0.4	0.79	0.58	1.1	0.16	0.5	0.75	0.54	1	0.081	0.64	0.71	0.51	0.98	0.036	0.2	0.68	0.49	0.93	0.017	0.086	0.86	0.62	1.2	0.34	0.73	0.77	0.56	1.1	0.11	0.39	0.98	0.71	1.4	0.91	0.99	0.9	0.65	1.2	0.5	0.88	0.93	0.68	1.3	0.68	0.97
ENSG00000115896	PLCL1	0.3582	1.2	1.1	1.3	9.9e-07	2.1e-06	1	0.94	1.1	0.47	1	1	0.94	1.1	0.48	0.81	0.92	0.84	1	0.09	0.38	1	0.92	1.1	0.79	1	0.98	0.9	1.1	0.72	0.9	0.91	0.83	1	0.051	0.19	1	0.95	1.1	0.34	0.73	1.1	1	1.2	0.045	0.24	1.1	0.97	1.2	0.19	0.5	1.1	1	1.2	0.019	0.27	1	0.91	1.1	0.96	1
ENSG00000205307	SAP25	0.0562	1	0.93	1.1	0.9	0.92	1	0.92	1.1	0.96	1	1	0.96	1.1	0.42	0.77	1.1	0.97	1.1	0.2	0.56	1	0.97	1.1	0.28	0.89	1	0.93	1.1	0.98	1	1.1	1	1.2	0.045	0.17	1	0.96	1.1	0.34	0.73	1	0.93	1.1	0.9	0.99	1	0.95	1.1	0.51	0.78	1	0.95	1.1	0.5	0.88	1	0.94	1.1	0.67	0.96
ENSG00000169976	SF3B5	7.2067	160	130	190	1.4e-111	1.1e-109	1	0.81	1.3	0.95	1	0.92	0.73	1.1	0.43	0.78	0.86	0.69	1.1	0.19	0.54	0.93	0.74	1.2	0.49	0.96	0.93	0.75	1.2	0.51	0.8	0.75	0.6	0.94	0.011	0.062	0.9	0.72	1.1	0.34	0.73	0.99	0.79	1.2	0.91	1	1	0.82	1.3	0.84	0.96	1.1	0.88	1.4	0.43	0.85	1.1	0.91	1.4	0.26	0.82
ENSG00000170006	TMEM154	1.7038	3.8	3.1	4.8	9.8e-24	2.8e-23	0.9	0.69	1.2	0.43	1	0.77	0.59	1	0.049	0.25	0.85	0.66	1.1	0.24	0.6	1.1	0.85	1.4	0.44	0.95	0.73	0.56	0.95	0.02	0.13	0.75	0.57	0.97	0.03	0.13	1.1	0.87	1.5	0.34	0.73	0.99	0.76	1.3	0.97	1	0.91	0.7	1.2	0.48	0.76	0.85	0.66	1.1	0.24	0.74	0.92	0.71	1.2	0.52	0.93
ENSG00000182447	OTOL1	0.012	1	0.98	1	0.62	0.68	1	0.98	1	0.77	1	0.99	0.97	1	0.66	0.89	1	0.99	1	0.28	0.65	1	0.98	1	0.66	0.98	1	0.99	1	0.43	0.75	0.99	0.97	1	0.66	0.83	1	0.99	1	0.34	0.73	1	0.98	1	0.56	0.83	0.99	0.97	1	0.52	0.78	0.99	0.97	1	0.52	0.89	1	0.97	1	0.89	1
ENSG00000213030	CGB8	0.027	1	0.99	1.1	0.14	0.19	0.94	0.88	1	0.066	0.76	0.97	0.91	1	0.35	0.72	0.94	0.88	1	0.066	0.31	0.94	0.88	1	0.066	0.59	0.94	0.88	1	0.066	0.29	0.94	0.88	1	0.066	0.22	1	0.97	1.1	0.34	0.73	1	0.97	1.1	0.33	0.68	1	0.95	1.1	0.75	0.92	1	0.94	1.1	1	1	1	0.98	1.1	0.22	0.79
ENSG00000155256	ZFYVE27	3.8659	15	12	18	6.7e-64	4e-63	1.1	0.85	1.3	0.58	1	0.93	0.74	1.2	0.54	0.84	0.85	0.67	1.1	0.17	0.51	0.98	0.78	1.2	0.89	1	0.9	0.71	1.1	0.36	0.7	0.76	0.6	0.96	0.02	0.096	1.1	0.89	1.4	0.34	0.73	1.1	0.89	1.4	0.32	0.66	1.3	1	1.6	0.046	0.21	0.86	0.68	1.1	0.21	0.71	0.98	0.77	1.2	0.85	1
ENSG00000145002	FAM86B2	0.9927	2.2	1.6	2.9	1.4e-07	3e-07	0.98	0.71	1.4	0.9	1	0.72	0.52	0.99	0.046	0.24	1	0.73	1.4	0.94	1	0.87	0.63	1.2	0.38	0.94	0.74	0.53	1	0.066	0.29	0.7	0.51	0.97	0.031	0.13	1.2	0.84	1.6	0.34	0.73	1.2	0.85	1.6	0.32	0.66	1	0.73	1.4	0.95	1	1.1	0.76	1.5	0.75	0.96	0.92	0.66	1.3	0.6	0.94
ENSG00000185385	OR7A17	0.0481	1	0.97	1.1	0.32	0.38	0.99	0.93	1	0.67	1	0.95	0.9	1	0.096	0.38	0.98	0.92	1	0.53	0.83	0.95	0.9	1	0.096	0.68	1	0.96	1.1	0.57	0.83	0.98	0.92	1	0.44	0.69	1	0.97	1.1	0.34	0.73	1	0.95	1.1	0.7	0.9	1	0.97	1.1	0.33	0.64	1	0.97	1.1	0.3	0.79	1	0.98	1.1	0.14	0.71
ENSG00000116668	SWT1	2.2421	4.9	4	6	1.6e-35	5.2e-35	0.93	0.74	1.2	0.52	1	1	0.83	1.3	0.74	0.93	0.75	0.6	0.95	0.016	0.13	0.98	0.78	1.2	0.89	1	0.88	0.7	1.1	0.27	0.61	0.69	0.55	0.87	0.0021	0.018	1.1	0.89	1.4	0.34	0.73	1.2	0.93	1.5	0.17	0.5	1.2	0.98	1.5	0.079	0.3	1	0.81	1.3	0.85	0.99	0.94	0.75	1.2	0.6	0.94
ENSG00000224333	GAPDHP20	0.1902	1.1	0.98	1.2	0.13	0.17	0.97	0.87	1.1	0.53	1	1	0.91	1.1	0.81	0.95	1	0.92	1.1	0.72	0.92	1.1	1	1.3	0.012	0.23	0.99	0.89	1.1	0.89	0.98	0.95	0.85	1.1	0.35	0.61	1.1	0.95	1.2	0.34	0.73	1	0.93	1.2	0.51	0.81	1.1	0.95	1.2	0.32	0.63	1.1	0.97	1.2	0.14	0.62	1.1	0.97	1.2	0.15	0.71
ENSG00000228744	AF228730.2	0.0673	1	0.99	1.1	0.13	0.17	1	0.95	1.1	0.6	1	0.96	0.9	1	0.28	0.66	0.97	0.9	1	0.38	0.73	0.94	0.88	1	0.08	0.64	0.98	0.91	1.1	0.58	0.84	1	0.94	1.1	0.84	0.93	1	0.96	1.1	0.34	0.73	0.98	0.92	1.1	0.66	0.88	1	0.94	1.1	0.71	0.89	0.99	0.93	1.1	0.86	1	1.1	1	1.2	0.045	0.47
ENSG00000237936	AL353093.1	0.0289	1	0.94	1.1	0.97	0.98	1.1	1	1.1	0.063	0.75	1	0.95	1.1	0.57	0.86	0.98	0.92	1.1	0.58	0.86	0.98	0.92	1.1	0.58	0.97	0.98	0.92	1.1	0.58	0.84	0.98	0.92	1.1	0.58	0.79	1	0.97	1.1	0.34	0.73	1	0.93	1.1	1	1	1	0.96	1.1	0.41	0.71	1.1	0.99	1.1	0.089	0.53	1	0.93	1.1	1	1
ENSG00000265041	AC015688.3	0.0113	1	0.98	1	0.96	0.97	1	0.99	1	0.17	0.99	0.99	0.96	1	0.55	0.85	0.99	0.96	1	0.55	0.84	1	0.98	1	0.5	0.97	0.99	0.96	1	0.55	0.82	0.99	0.96	1	0.55	0.77	1	0.99	1	0.34	0.73	1	0.99	1.1	0.11	0.4	1	0.97	1	1	1	1	0.98	1	0.44	0.86	1	0.97	1	1	1
ENSG00000197191	CYSRT1	0.2115	1.1	1	1.2	0.021	0.032	1.1	0.98	1.2	0.1	0.88	0.95	0.85	1.1	0.31	0.68	0.9	0.81	1	0.042	0.24	1.1	0.96	1.2	0.21	0.84	1	0.94	1.2	0.43	0.75	0.92	0.83	1	0.12	0.32	1.1	0.95	1.2	0.34	0.73	1	0.93	1.1	0.57	0.84	1.1	0.97	1.2	0.16	0.45	1.1	0.95	1.2	0.29	0.78	1.1	0.95	1.2	0.27	0.82
ENSG00000236969	GGT8P	0.1538	1.1	1	1.3	0.05	0.071	0.99	0.86	1.2	0.93	1	0.88	0.76	1	0.097	0.38	0.99	0.85	1.1	0.88	0.98	1.1	0.94	1.3	0.26	0.88	0.92	0.79	1.1	0.24	0.59	0.87	0.75	1	0.06	0.21	1.1	0.93	1.2	0.34	0.73	1	0.89	1.2	0.63	0.87	1	0.89	1.2	0.66	0.87	0.99	0.86	1.2	0.93	1	0.95	0.82	1.1	0.48	0.92
ENSG00000242485	MRPL20	6.9698	120	100	150	9.7e-113	9.1e-111	1	0.85	1.3	0.71	1	0.98	0.8	1.2	0.85	0.97	1	0.84	1.3	0.77	0.94	1	0.85	1.3	0.67	0.98	0.9	0.73	1.1	0.31	0.66	0.83	0.68	1	0.075	0.24	0.91	0.74	1.1	0.34	0.73	0.98	0.8	1.2	0.85	0.97	1	0.84	1.3	0.77	0.92	1.2	0.96	1.4	0.13	0.6	1.2	0.99	1.5	0.058	0.51
ENSG00000267336	EIF4A2P1	0.5201	1.6	1.3	1.9	2.8e-07	6.1e-07	1	0.83	1.2	0.93	1	0.86	0.71	1	0.11	0.42	1.1	0.92	1.4	0.26	0.63	1	0.85	1.3	0.75	1	0.76	0.63	0.93	0.0063	0.056	1.1	0.94	1.4	0.17	0.41	1.1	0.9	1.3	0.34	0.73	0.86	0.71	1	0.12	0.42	0.85	0.7	1	0.094	0.33	0.88	0.72	1.1	0.18	0.68	0.91	0.75	1.1	0.35	0.87
ENSG00000269419	AC008737.2	0.039	1.1	1	1.2	0.048	0.069	1	0.95	1.1	0.44	1	0.98	0.9	1.1	0.7	0.91	1.1	1	1.2	0.023	0.16	0.98	0.9	1.1	0.7	0.99	0.98	0.9	1.1	0.7	0.89	0.98	0.9	1.1	0.7	0.86	0.96	0.87	1	0.34	0.73	0.91	0.83	1	0.057	0.28	0.94	0.86	1	0.18	0.48	0.91	0.83	1	0.057	0.45	0.91	0.83	1	0.057	0.51
ENSG00000134762	DSC3	0.0401	1	0.98	1	0.37	0.44	0.99	0.96	1	0.55	1	0.99	0.96	1	0.55	0.85	1	0.98	1.1	0.29	0.66	0.99	0.96	1	0.7	0.99	1	0.96	1	0.8	0.94	1	0.98	1.1	0.31	0.58	1	0.98	1.1	0.34	0.73	1	0.99	1.1	0.23	0.58	1	0.98	1	0.41	0.71	1	0.97	1	0.63	0.92	1	0.99	1.1	0.14	0.7
ENSG00000159450	TCHH	0.078	1.1	1	1.1	0.0019	0.0033	1	0.97	1.1	0.5	1	0.98	0.95	1	0.41	0.76	1	0.97	1.1	0.56	0.84	1	0.99	1.1	0.19	0.82	0.96	0.93	1	0.061	0.28	1	0.99	1.1	0.14	0.37	1	0.98	1.1	0.34	0.73	1	0.97	1	0.63	0.87	1	0.97	1	0.79	0.94	0.97	0.93	1	0.15	0.64	0.98	0.94	1	0.23	0.79
ENSG00000168806	LCMT2	3.1218	8.2	6.3	11	1.2e-35	3.9e-35	1.2	0.9	1.7	0.19	1	0.95	0.7	1.3	0.76	0.93	1.3	0.99	1.8	0.06	0.29	1.1	0.82	1.5	0.51	0.97	1	0.74	1.4	1	1	0.98	0.72	1.3	0.91	0.98	1.2	0.85	1.6	0.34	0.73	1.1	0.81	1.5	0.56	0.84	1.1	0.83	1.5	0.45	0.74	0.81	0.6	1.1	0.18	0.68	0.81	0.6	1.1	0.18	0.75
ENSG00000237447	CDC27P2	0.0126	1	0.98	1	0.86	0.89	1	0.99	1	0.18	1	1	0.98	1	0.98	1	1	0.99	1	0.21	0.57	0.99	0.97	1	0.52	0.97	1	0.98	1	0.94	1	0.99	0.97	1	0.52	0.75	1	0.99	1	0.34	0.73	1	1	1	0.045	0.25	1	0.98	1	1	1	1	0.98	1	0.65	0.93	1	0.99	1	0.18	0.75
ENSG00000280852	AC025048.6	0.2265	1.2	0.97	1.5	0.099	0.13	0.81	0.64	1	0.079	0.82	0.92	0.73	1.2	0.51	0.83	0.83	0.65	1	0.12	0.43	1.1	0.85	1.4	0.52	0.97	0.9	0.71	1.1	0.39	0.72	0.81	0.64	1	0.085	0.26	1.1	0.88	1.4	0.34	0.73	1.2	0.95	1.5	0.14	0.45	1	0.82	1.3	0.79	0.93	1.1	0.83	1.3	0.65	0.93	1.1	0.85	1.4	0.57	0.94
ENSG00000166595	FAM96B	6.8705	110	90	140	7e-92	1.3e-90	1	0.77	1.3	0.97	1	1.1	0.81	1.4	0.66	0.9	0.93	0.71	1.2	0.61	0.87	1.1	0.84	1.4	0.47	0.96	1	0.79	1.4	0.81	0.94	0.93	0.71	1.2	0.61	0.81	0.88	0.67	1.2	0.34	0.73	1.1	0.85	1.5	0.44	0.76	1.1	0.82	1.4	0.6	0.83	1.2	0.89	1.5	0.27	0.77	0.9	0.69	1.2	0.45	0.91
ENSG00000184619	KRBA2	1.3572	3.2	2.6	3.8	1.8e-24	5.1e-24	0.9	0.72	1.1	0.36	1	0.66	0.53	0.82	0.00024	0.0039	0.67	0.54	0.83	0.0004	0.0072	0.84	0.68	1.1	0.13	0.75	0.59	0.47	0.74	4.9e-06	0.00014	0.69	0.55	0.86	0.0011	0.011	1.1	0.89	1.4	0.34	0.73	1.1	0.89	1.4	0.34	0.68	1.2	0.95	1.5	0.12	0.38	0.95	0.76	1.2	0.62	0.92	0.89	0.72	1.1	0.31	0.85
ENSG00000227545	AC006455.2	0.0678	1	0.97	1.1	0.29	0.35	0.97	0.91	1	0.46	1	1	0.96	1.1	0.41	0.76	1	0.95	1.1	0.58	0.85	0.94	0.88	1	0.1	0.69	0.97	0.91	1	0.43	0.75	0.98	0.92	1.1	0.61	0.81	1	0.97	1.1	0.34	0.73	1	0.95	1.1	0.66	0.89	1.1	0.99	1.1	0.076	0.29	1	0.93	1.1	0.95	1	1	0.98	1.1	0.2	0.76
ENSG00000173809	TDRD12	0.5764	1.5	1.2	1.8	3.8e-05	7.4e-05	1.1	0.86	1.3	0.62	1	1	0.85	1.3	0.66	0.9	0.99	0.8	1.2	0.93	0.99	0.91	0.74	1.1	0.39	0.94	0.92	0.74	1.1	0.41	0.73	0.99	0.81	1.2	0.94	0.99	1.1	0.9	1.4	0.34	0.73	1.1	0.89	1.4	0.36	0.7	1	0.82	1.3	0.88	0.98	0.93	0.76	1.1	0.5	0.88	1	0.81	1.2	0.98	1
ENSG00000248586	AC025470.1	0.008861	1	0.98	1	0.68	0.74	1	0.99	1	0.74	1	1	0.99	1	0.84	0.96	1	0.99	1	0.22	0.58	1	0.98	1	0.71	0.99	1	0.99	1	0.33	0.67	1	0.99	1	0.67	0.84	1	0.99	1	0.34	0.73	1	0.98	1	1	1	1	1	1	0.14	0.41	1	1	1	0.063	0.46	1	0.98	1	1	1
ENSG00000123901	GPR83	0.2251	1.2	1.1	1.2	5.6e-08	1.2e-07	0.96	0.9	1	0.28	1	0.98	0.92	1.1	0.64	0.89	1	0.96	1.1	0.46	0.79	0.97	0.91	1	0.31	0.91	0.94	0.88	1	0.055	0.26	0.99	0.93	1.1	0.78	0.9	1	0.97	1.1	0.34	0.73	1	0.94	1.1	0.8	0.95	1.1	0.98	1.1	0.14	0.41	1	0.95	1.1	0.6	0.92	0.96	0.9	1	0.18	0.75
ENSG00000259538	UBE2Q2P11	0.1022	1.2	0.99	1.4	0.059	0.083	1	0.83	1.2	0.98	1	0.98	0.82	1.2	0.87	0.97	0.98	0.82	1.2	0.84	0.97	0.91	0.76	1.1	0.34	0.92	1.1	0.89	1.3	0.5	0.8	0.91	0.76	1.1	0.34	0.61	0.91	0.76	1.1	0.34	0.73	0.87	0.73	1.1	0.15	0.47	0.98	0.82	1.2	0.86	0.97	0.93	0.78	1.1	0.46	0.87	0.92	0.77	1.1	0.39	0.89
ENSG00000251135	AC008565.1	0.8836	1.9	1.5	2.4	6.6e-08	1.5e-07	0.82	0.63	1.1	0.12	0.93	0.97	0.75	1.3	0.84	0.96	0.82	0.63	1.1	0.14	0.48	0.83	0.64	1.1	0.15	0.78	0.78	0.6	1	0.059	0.27	0.88	0.68	1.1	0.32	0.59	1.1	0.87	1.5	0.34	0.73	1.1	0.88	1.5	0.32	0.66	1.1	0.83	1.4	0.55	0.8	1	0.79	1.3	0.86	1	1.2	0.93	1.6	0.15	0.72
ENSG00000118094	TREH	0.2185	1	0.89	1.2	0.64	0.7	1.3	1	1.5	0.013	0.32	1	0.87	1.2	0.67	0.9	0.95	0.79	1.1	0.54	0.83	1.2	1	1.5	0.021	0.33	0.99	0.83	1.2	0.9	0.98	0.94	0.79	1.1	0.53	0.76	1.1	0.91	1.3	0.34	0.73	1	0.87	1.2	0.7	0.91	1.1	0.93	1.3	0.24	0.55	1.2	1	1.4	0.038	0.38	1	0.84	1.2	0.91	1
ENSG00000227835	CARM1P1	0.6633	1.6	1.2	2.1	0.0014	0.0025	0.84	0.61	1.2	0.31	1	0.7	0.51	0.98	0.036	0.2	0.94	0.68	1.3	0.73	0.92	0.78	0.56	1.1	0.13	0.75	0.8	0.58	1.1	0.19	0.52	0.74	0.53	1	0.07	0.23	1.2	0.84	1.6	0.34	0.73	1.3	0.9	1.7	0.17	0.5	1.1	0.79	1.5	0.59	0.83	1.1	0.8	1.5	0.54	0.89	1.5	1.1	2	0.022	0.34
ENSG00000228095	AL354692.1	0.1231	1.2	1	1.3	0.048	0.069	1	0.88	1.2	0.73	1	1.1	0.9	1.2	0.46	0.8	0.94	0.8	1.1	0.49	0.81	0.9	0.76	1.1	0.19	0.83	0.99	0.84	1.2	0.86	0.96	0.92	0.79	1.1	0.33	0.59	0.93	0.79	1.1	0.34	0.73	1	0.85	1.2	0.97	1	0.97	0.82	1.1	0.69	0.88	0.92	0.78	1.1	0.28	0.78	0.99	0.85	1.2	0.95	1
ENSG00000235818	VN1R17P	0.007449	1	0.99	1	0.38	0.44	0.99	0.96	1	0.22	1	0.99	0.96	1	0.22	0.59	0.99	0.96	1	0.22	0.58	1	0.98	1	0.98	1	0.99	0.96	1	0.22	0.56	0.99	0.96	1	0.22	0.47	1	0.99	1	0.34	0.73	1	0.99	1	0.37	0.71	1	0.98	1	1	1	1	0.99	1	0.35	0.82	1	0.98	1	1	1
ENSG00000240890	AC020633.1	0.0126	1	1	1	0.053	0.075	0.99	0.98	1	0.56	1	1	0.98	1	0.89	0.98	0.99	0.97	1	0.49	0.81	1	0.98	1	0.76	1	0.99	0.98	1	0.52	0.81	1	0.98	1	0.94	0.99	0.99	0.97	1	0.34	0.73	1	0.98	1	0.64	0.87	0.99	0.97	1	0.5	0.77	1	0.98	1	0.88	1	0.99	0.97	1	0.34	0.87
ENSG00000115461	IGFBP5	3.6564	8.6	6.6	11	2.5e-36	8.3e-36	0.88	0.64	1.2	0.4	1	0.85	0.63	1.2	0.31	0.69	0.79	0.58	1.1	0.14	0.46	0.9	0.66	1.2	0.48	0.96	0.78	0.57	1.1	0.11	0.4	0.63	0.46	0.85	0.0033	0.025	1.2	0.85	1.6	0.34	0.73	1.2	0.91	1.7	0.17	0.5	3.2	2.4	4.4	2.9e-12	2.3e-09	3.4	2.5	4.6	4.7e-13	7.2e-10	1.7	1.3	2.3	0.00069	0.043
ENSG00000112110	MRPL18	6.204	71	61	83	1.1e-112	9.9e-111	1	0.83	1.2	1	1	0.91	0.76	1.1	0.31	0.69	0.93	0.78	1.1	0.46	0.79	0.91	0.76	1.1	0.32	0.91	0.92	0.77	1.1	0.38	0.72	0.8	0.66	0.96	0.014	0.076	1.1	0.91	1.3	0.34	0.73	1.1	0.9	1.3	0.41	0.74	1.1	0.96	1.4	0.14	0.41	1.3	1.1	1.5	0.01	0.19	1.1	0.93	1.3	0.24	0.8
ENSG00000125398	SOX9	1.0739	2.1	1.8	2.6	7.3e-14	1.8e-13	0.94	0.76	1.2	0.55	1	0.85	0.68	1	0.12	0.44	0.76	0.61	0.94	0.011	0.097	0.86	0.7	1.1	0.18	0.81	0.77	0.62	0.95	0.016	0.11	0.72	0.58	0.89	0.0029	0.023	1.1	0.89	1.4	0.34	0.73	1.2	0.97	1.5	0.089	0.36	1.2	1	1.5	0.048	0.22	1.2	1	1.5	0.044	0.4	1.1	0.89	1.4	0.37	0.88
ENSG00000137818	RPLP1	11.3002	2200	1700	2900	1.1e-115	1.5e-113	0.97	0.71	1.3	0.86	1	0.92	0.67	1.3	0.62	0.88	0.85	0.62	1.2	0.32	0.68	1	0.73	1.4	1	1	0.87	0.64	1.2	0.4	0.73	0.69	0.5	0.94	0.02	0.094	1.2	0.85	1.6	0.34	0.73	1.3	0.92	1.7	0.15	0.47	1.2	0.91	1.7	0.18	0.47	1.4	1	1.9	0.04	0.39	1.6	1.2	2.2	0.0041	0.14
ENSG00000144908	ALDH1L1	0.4855	1.3	1.1	1.6	0.0033	0.0056	1.1	0.89	1.3	0.4	1	1	0.85	1.3	0.67	0.9	1.3	1	1.5	0.03	0.19	1.1	0.92	1.4	0.22	0.85	1	0.82	1.2	0.9	0.98	0.9	0.74	1.1	0.34	0.6	1.1	0.9	1.4	0.34	0.73	0.99	0.8	1.2	0.91	1	1.1	0.87	1.3	0.56	0.81	0.99	0.8	1.2	0.92	1	0.97	0.79	1.2	0.76	0.98
ENSG00000168748	CA7	0.1544	1.2	1.1	1.3	0.00048	0.00087	1	0.93	1.2	0.46	1	0.89	0.79	1	0.046	0.24	0.88	0.79	0.99	0.04	0.23	0.91	0.81	1	0.13	0.75	0.9	0.8	1	0.069	0.3	0.9	0.8	1	0.08	0.25	1.1	0.94	1.2	0.34	0.73	0.91	0.81	1	0.11	0.39	0.93	0.82	1	0.2	0.5	1.1	0.95	1.2	0.24	0.74	0.97	0.86	1.1	0.56	0.94
ENSG00000122507	BBS9	3.2152	10	8.3	13	2.5e-52	1.1e-51	0.92	0.72	1.2	0.47	1	0.88	0.69	1.1	0.3	0.67	0.82	0.64	1	0.1	0.4	1	0.81	1.3	0.76	1	0.86	0.68	1.1	0.23	0.57	0.67	0.52	0.85	0.0012	0.011	1.1	0.88	1.4	0.35	0.73	1.3	1	1.6	0.04	0.23	1.2	0.93	1.5	0.17	0.46	0.79	0.62	1	0.063	0.46	0.84	0.66	1.1	0.16	0.72
ENSG00000164744	SUN3	0.1818	1.1	0.96	1.2	0.17	0.22	1.1	0.92	1.2	0.45	1	0.96	0.84	1.1	0.57	0.85	1	0.91	1.2	0.56	0.84	0.98	0.85	1.1	0.72	0.99	0.96	0.84	1.1	0.57	0.83	0.99	0.86	1.1	0.85	0.94	1.1	0.93	1.2	0.35	0.73	1.1	0.97	1.3	0.12	0.42	0.98	0.85	1.1	0.73	0.91	1.1	0.92	1.2	0.42	0.85	1.1	0.95	1.2	0.22	0.78
ENSG00000184616	SPDYE12P	0.2303	1.2	1.1	1.5	0.0075	0.012	0.93	0.78	1.1	0.44	1	0.96	0.8	1.1	0.63	0.88	1	0.86	1.2	0.72	0.92	0.92	0.77	1.1	0.36	0.93	0.87	0.72	1	0.12	0.41	0.89	0.74	1.1	0.22	0.47	0.92	0.76	1.1	0.35	0.73	1.1	0.92	1.3	0.31	0.65	1	0.86	1.2	0.69	0.88	1	0.84	1.2	0.98	1	0.93	0.78	1.1	0.46	0.91
ENSG00000270225	MTCO2P22	0.8373	1.8	1.4	2.2	5.9e-07	1.2e-06	1	0.8	1.3	0.85	1	0.98	0.76	1.3	0.87	0.98	1	0.78	1.3	0.98	1	0.93	0.73	1.2	0.59	0.98	0.97	0.75	1.2	0.78	0.93	0.88	0.68	1.1	0.29	0.56	1.1	0.88	1.4	0.35	0.73	0.97	0.76	1.2	0.82	0.96	0.93	0.72	1.2	0.56	0.81	1.1	0.88	1.5	0.32	0.8	1.1	0.87	1.4	0.38	0.88
ENSG00000156697	UTP14A	3.6498	13	10	16	4.4e-61	2.4e-60	1	0.81	1.3	0.89	1	0.93	0.74	1.2	0.56	0.85	1	0.79	1.3	0.99	1	1	0.83	1.3	0.72	0.99	0.96	0.76	1.2	0.71	0.9	0.79	0.63	1	0.046	0.17	1.1	0.89	1.4	0.35	0.73	1.1	0.9	1.4	0.29	0.64	1.1	0.89	1.4	0.33	0.64	0.9	0.71	1.1	0.36	0.82	0.86	0.69	1.1	0.21	0.78
ENSG00000182584	ACTL10	0.1463	1.1	1	1.2	0.0013	0.0022	1	0.93	1.1	0.98	1	1	0.93	1.1	0.96	1	1.1	0.99	1.1	0.081	0.35	0.94	0.88	1	0.12	0.72	0.97	0.9	1	0.37	0.71	0.99	0.92	1.1	0.8	0.91	1	0.96	1.1	0.35	0.73	0.99	0.92	1.1	0.88	0.98	1	0.96	1.1	0.38	0.68	0.95	0.88	1	0.17	0.66	0.99	0.92	1.1	0.84	1
ENSG00000213729	AC098828.1	0.1387	1.2	1.1	1.4	0.0057	0.0094	0.88	0.76	1	0.097	0.87	0.87	0.75	1	0.079	0.34	0.9	0.78	1.1	0.19	0.54	0.93	0.8	1.1	0.35	0.92	0.9	0.78	1	0.18	0.51	0.93	0.8	1.1	0.33	0.59	1.1	0.92	1.2	0.35	0.73	1.1	0.91	1.2	0.46	0.78	0.93	0.8	1.1	0.31	0.63	0.92	0.79	1.1	0.29	0.78	0.96	0.83	1.1	0.59	0.94
ENSG00000144580	CNOT9	5.3186	33	25	44	3e-62	1.7e-61	0.99	0.73	1.4	0.96	1	1.1	0.81	1.5	0.53	0.84	1.1	0.8	1.5	0.59	0.86	0.9	0.66	1.2	0.49	0.96	1.1	0.84	1.6	0.38	0.71	1	0.74	1.4	0.95	1	1.2	0.85	1.6	0.35	0.73	1.3	0.94	1.8	0.12	0.41	1.3	0.96	1.8	0.083	0.31	1.3	0.92	1.7	0.15	0.64	1	0.75	1.4	0.88	1
ENSG00000175634	RPS6KB2	5.0741	35	27	45	3.9e-70	2.8e-69	0.95	0.72	1.3	0.69	1	0.83	0.63	1.1	0.18	0.54	0.97	0.73	1.3	0.81	0.95	0.99	0.75	1.3	0.94	1	0.85	0.64	1.1	0.25	0.59	0.69	0.52	0.91	0.0093	0.055	1.1	0.86	1.5	0.35	0.73	1.3	0.98	1.7	0.069	0.31	1.2	0.9	1.6	0.21	0.51	0.92	0.7	1.2	0.56	0.9	0.91	0.69	1.2	0.5	0.92
ENSG00000176200	OR4D11	0.008025	1	0.98	1	0.82	0.85	0.99	0.97	1	0.5	1	1	1	1	0.079	0.34	0.99	0.97	1	0.5	0.81	0.99	0.97	1	0.5	0.97	0.99	0.97	1	0.5	0.8	0.99	0.97	1	0.5	0.74	1	0.99	1	0.35	0.73	1	0.98	1	1	1	1	0.99	1	0.38	0.68	1	0.99	1	0.32	0.8	1	0.98	1	1	1
ENSG00000213672	NCKIPSD	3.886	14	11	19	2.5e-49	1e-48	0.88	0.66	1.2	0.41	1	0.69	0.51	0.92	0.012	0.096	1.2	0.92	1.7	0.15	0.49	1	0.74	1.3	0.98	1	0.69	0.51	0.93	0.015	0.1	0.71	0.53	0.95	0.022	0.1	1.2	0.86	1.5	0.35	0.73	1.4	1	1.9	0.023	0.17	1.6	1.2	2.2	0.0015	0.022	1.1	0.81	1.5	0.58	0.91	0.87	0.65	1.2	0.37	0.88
ENSG00000167858	TEKT1	0.2398	1	0.86	1.2	0.72	0.77	0.97	0.79	1.2	0.76	1	1.2	0.99	1.5	0.064	0.3	1.1	0.9	1.4	0.35	0.71	0.94	0.76	1.2	0.53	0.97	1.2	1	1.5	0.05	0.24	0.97	0.79	1.2	0.78	0.9	1.1	0.9	1.4	0.35	0.73	1	0.82	1.2	0.95	1	1.1	0.88	1.3	0.45	0.73	1.3	1.1	1.6	0.015	0.23	1.1	0.86	1.3	0.55	0.94
ENSG00000237264	FTH1P11	3.4637	9.1	6.9	12	6.4e-36	2.1e-35	0.98	0.71	1.3	0.89	1	1.5	1.1	2.1	0.012	0.095	1.7	1.2	2.3	0.0012	0.018	1.1	0.82	1.5	0.47	0.96	1.5	1.1	2.1	0.0097	0.078	2.1	1.5	2.9	9.9e-06	0.00023	0.86	0.62	1.2	0.35	0.73	0.95	0.69	1.3	0.76	0.93	0.9	0.65	1.2	0.51	0.78	1	0.76	1.4	0.8	0.98	0.79	0.58	1.1	0.15	0.71
ENSG00000105429	MEGF8	1.6928	3.7	3	4.4	2.9e-29	8.9e-29	0.91	0.73	1.1	0.38	1	0.84	0.67	1	0.11	0.41	0.74	0.6	0.92	0.008	0.076	0.88	0.71	1.1	0.25	0.87	0.82	0.66	1	0.076	0.31	0.7	0.56	0.87	0.0013	0.012	1.1	0.89	1.4	0.35	0.73	0.92	0.74	1.1	0.47	0.78	0.97	0.78	1.2	0.78	0.93	1.2	0.93	1.4	0.18	0.67	1.1	0.86	1.3	0.56	0.94
ENSG00000224712	NPIPA3	1.4301	2.4	1.6	3.5	2.1e-05	4.1e-05	1.1	0.71	1.7	0.65	1	0.97	0.62	1.5	0.88	0.98	1.5	0.98	2.4	0.062	0.3	0.91	0.58	1.4	0.66	0.98	0.68	0.44	1.1	0.099	0.37	0.79	0.5	1.2	0.31	0.57	1.2	0.79	1.9	0.35	0.73	0.91	0.58	1.4	0.69	0.9	1.1	0.68	1.7	0.77	0.92	1.4	0.92	2.3	0.11	0.58	1.4	0.91	2.3	0.12	0.65
ENSG00000227795	MTND4LP9	0.1944	1	0.83	1.3	0.75	0.79	0.91	0.7	1.2	0.46	1	1.1	0.88	1.5	0.34	0.71	0.98	0.75	1.3	0.87	0.97	1.1	0.87	1.5	0.36	0.92	1.3	1	1.7	0.044	0.22	0.91	0.7	1.2	0.46	0.71	1.1	0.87	1.5	0.35	0.73	1.1	0.83	1.4	0.59	0.85	1.1	0.86	1.4	0.43	0.72	1.1	0.83	1.4	0.55	0.9	0.98	0.75	1.3	0.88	1
ENSG00000270682	AP003357.1	0.0469	1	0.91	1.1	0.81	0.85	1	0.91	1.2	0.58	1	0.95	0.84	1.1	0.48	0.81	0.95	0.84	1.1	0.48	0.8	1	0.91	1.2	0.55	0.97	0.95	0.84	1.1	0.48	0.79	0.95	0.84	1.1	0.48	0.72	1.1	0.93	1.2	0.35	0.73	1	0.88	1.1	1	1	1	0.88	1.1	1	1	1.1	0.94	1.2	0.33	0.81	1.1	0.94	1.2	0.29	0.83
ENSG00000167880	EVPL	1.0231	1.5	1.1	2.1	0.005	0.0083	1.1	0.77	1.5	0.65	1	1.1	0.75	1.5	0.76	0.93	1.3	0.91	1.8	0.16	0.5	1.1	0.76	1.5	0.66	0.98	1.2	0.85	1.7	0.31	0.65	1.4	1	2	0.052	0.19	1.2	0.84	1.7	0.35	0.73	1.3	0.92	1.8	0.14	0.45	1.4	0.98	2	0.062	0.26	1.1	0.77	1.5	0.66	0.93	1.1	0.8	1.6	0.51	0.92
ENSG00000243312	AC093827.1	0.4962	1.4	1.2	1.7	3.7e-06	7.7e-06	1	0.87	1.2	0.68	1	0.92	0.77	1.1	0.32	0.7	0.96	0.81	1.1	0.63	0.88	1.1	0.9	1.3	0.47	0.96	0.94	0.79	1.1	0.45	0.76	1	0.84	1.2	0.99	1	1.1	0.91	1.3	0.35	0.73	0.89	0.75	1.1	0.17	0.5	0.94	0.79	1.1	0.5	0.77	1	0.84	1.2	0.97	1	1.1	0.89	1.3	0.52	0.93
ENSG00000086730	LAT2	1.1726	2	1.7	2.5	4.3e-11	1e-10	1.1	0.88	1.4	0.39	1	0.97	0.77	1.2	0.79	0.94	1.2	0.96	1.5	0.11	0.43	1.1	0.9	1.4	0.27	0.88	1.1	0.86	1.4	0.49	0.79	1	0.79	1.3	0.98	1	1.1	0.89	1.4	0.35	0.73	1.2	0.97	1.5	0.096	0.37	0.95	0.76	1.2	0.69	0.88	0.96	0.76	1.2	0.75	0.96	1	0.83	1.3	0.73	0.98
ENSG00000122035	RASL11A	1.4435	4	3	5.4	1.5e-17	4e-17	1.1	0.79	1.5	0.57	1	0.44	0.32	0.62	3e-06	8.5e-05	0.61	0.43	0.85	0.0036	0.042	0.86	0.62	1.2	0.39	0.94	0.42	0.3	0.59	9.9e-07	3.4e-05	0.55	0.39	0.77	0.00051	0.0058	0.85	0.61	1.2	0.35	0.73	1.8	1.3	2.5	0.00072	0.018	0.72	0.52	1	0.055	0.24	0.71	0.51	0.99	0.045	0.41	1	0.74	1.4	0.84	1
ENSG00000215120	AL590763.1	0.008091	0.99	0.98	1	0.5	0.57	1	0.99	1	0.4	1	1	1	1	0.038	0.21	1	0.99	1	0.4	0.75	1	0.98	1	1	1	1	0.99	1	0.38	0.71	1	0.98	1	1	1	1	0.99	1	0.35	0.73	1	0.99	1	0.53	0.82	1	0.99	1	0.51	0.78	1	0.99	1	0.21	0.71	1	0.98	1	1	1
ENSG00000231564	EIF4A1P11	0.512	1.2	0.89	1.6	0.22	0.28	0.91	0.64	1.3	0.59	1	1.4	0.96	1.9	0.083	0.35	1.5	1.1	2.1	0.02	0.15	0.92	0.65	1.3	0.62	0.98	1.3	0.95	1.9	0.098	0.36	1.1	0.75	1.5	0.77	0.9	1.2	0.84	1.7	0.35	0.73	0.88	0.62	1.2	0.47	0.78	1.1	0.79	1.6	0.55	0.8	1	0.73	1.5	0.86	1	1.2	0.85	1.7	0.29	0.83
ENSG00000128713	HOXD11	1.8415	3	2	4.5	2.2e-07	4.8e-07	1	0.63	1.6	0.99	1	0.97	0.61	1.6	0.91	0.99	1	0.63	1.6	0.99	1	0.89	0.56	1.4	0.64	0.98	0.86	0.54	1.4	0.53	0.81	0.85	0.53	1.4	0.49	0.73	1.3	0.78	2	0.35	0.73	1.2	0.77	2	0.38	0.72	1.4	0.87	2.2	0.17	0.46	1.4	0.87	2.2	0.17	0.67	1.3	0.83	2.1	0.23	0.79
ENSG00000196700	ZNF512B	0.6868	1.5	1.3	1.6	6.1e-11	1.4e-10	1.1	0.96	1.2	0.21	1	1.1	0.94	1.2	0.32	0.69	1.1	1	1.3	0.036	0.21	1.1	1	1.3	0.036	0.44	1	0.92	1.2	0.51	0.8	0.9	0.8	1	0.11	0.3	1.1	0.94	1.2	0.35	0.73	1	0.91	1.2	0.61	0.86	1.1	0.93	1.2	0.42	0.72	1.1	1	1.3	0.037	0.38	1	0.92	1.2	0.53	0.93
ENSG00000235081	AC245052.3	0.0196	1	0.97	1	0.8	0.84	1	0.97	1.1	0.65	1	1	0.97	1.1	0.64	0.89	1	0.97	1.1	0.73	0.92	1	0.99	1.1	0.16	0.8	1	0.97	1.1	0.68	0.89	0.99	0.95	1	0.77	0.9	1	0.98	1.1	0.35	0.73	1	0.97	1.1	0.49	0.79	0.99	0.95	1	0.57	0.82	1	0.96	1	0.92	1	0.99	0.95	1	0.57	0.94
ENSG00000260445	AC011904.1	0.0685	0.95	0.81	1.1	0.56	0.63	1.1	0.93	1.4	0.21	1	1	0.83	1.2	1	1	1	0.83	1.2	1	1	1	0.83	1.2	1	1	1.1	0.94	1.4	0.21	0.54	1.2	0.96	1.4	0.13	0.35	1.1	0.91	1.3	0.35	0.73	1.2	1	1.5	0.039	0.23	1	0.83	1.2	1	1	1	0.83	1.2	1	1	1	0.83	1.2	1	1
ENSG00000133619	KRBA1	1.8655	3.7	2.9	4.7	1.5e-20	4.1e-20	0.97	0.73	1.3	0.82	1	0.88	0.66	1.2	0.39	0.74	0.96	0.73	1.3	0.79	0.94	1	0.77	1.4	0.88	1	0.69	0.52	0.91	0.0098	0.079	0.66	0.5	0.88	0.0043	0.031	1.1	0.86	1.5	0.35	0.73	1.4	1	1.8	0.038	0.22	1.3	1	1.8	0.045	0.21	0.92	0.69	1.2	0.57	0.91	0.98	0.74	1.3	0.87	1
ENSG00000261281	AC009712.1	0.0356	1.1	1	1.2	0.0067	0.011	0.99	0.91	1.1	0.89	1	1	0.92	1.1	0.99	1	0.95	0.87	1	0.24	0.6	0.95	0.87	1	0.24	0.86	0.95	0.87	1	0.24	0.58	0.95	0.87	1	0.24	0.49	0.96	0.88	1	0.35	0.73	0.93	0.85	1	0.08	0.34	0.93	0.85	1	0.08	0.3	0.93	0.85	1	0.08	0.51	0.96	0.89	1	0.38	0.88
ENSG00000268975	MIA-RAB4B	0.0133	1	0.98	1	0.54	0.61	0.98	0.95	1	0.28	1	0.98	0.95	1	0.28	0.66	0.98	0.95	1	0.28	0.65	1	0.97	1	0.86	1	0.98	0.95	1	0.28	0.63	1	0.97	1	0.94	0.99	1	0.98	1	0.35	0.73	1	0.97	1	1	1	1	0.98	1	0.35	0.66	1	0.98	1	0.5	0.88	1	0.98	1	0.45	0.91
ENSG00000196900	TEX43	0.0386	0.97	0.89	1.1	0.54	0.61	1.1	0.96	1.2	0.21	1	1.1	0.99	1.2	0.085	0.35	1	0.91	1.1	1	1	1	0.91	1.1	1	1	1.1	0.97	1.2	0.21	0.54	1	0.91	1.1	1	1	1	0.95	1.2	0.35	0.73	1	0.91	1.1	1	1	1.1	0.99	1.2	0.084	0.31	1	0.93	1.1	0.61	0.92	1	0.91	1.1	1	1
ENSG00000115165	CYTIP	0.7228	1.9	1.5	2.4	1.5e-07	3.2e-07	0.82	0.63	1.1	0.13	0.94	0.83	0.64	1.1	0.18	0.53	0.8	0.61	1	0.097	0.39	1.1	0.82	1.4	0.64	0.98	0.78	0.6	1	0.071	0.3	0.9	0.69	1.2	0.41	0.67	1.1	0.87	1.5	0.35	0.73	0.94	0.72	1.2	0.62	0.87	0.98	0.75	1.3	0.86	0.97	0.89	0.68	1.2	0.37	0.83	0.96	0.73	1.2	0.73	0.98
ENSG00000115271	GCA	3.1849	5.9	4.6	7.5	3.5e-31	1.1e-30	1.2	0.91	1.6	0.18	1	2.5	1.9	3.4	9e-10	5e-08	2.6	2	3.5	2.5e-10	2.1e-08	1.4	1	1.8	0.029	0.39	2.4	1.8	3.1	1.5e-08	7.3e-07	2	1.5	2.7	2.1e-06	6.3e-05	0.87	0.66	1.2	0.35	0.73	0.92	0.69	1.2	0.58	0.85	1.1	0.79	1.4	0.7	0.89	0.98	0.74	1.3	0.89	1	0.81	0.61	1.1	0.16	0.72
ENSG00000118514	ALDH8A1	0.8387	1.7	1.3	2.2	8.1e-05	0.00016	0.99	0.73	1.3	0.94	1	0.92	0.68	1.2	0.57	0.86	1	0.74	1.4	1	1	0.81	0.6	1.1	0.17	0.8	0.89	0.66	1.2	0.45	0.76	0.84	0.62	1.1	0.25	0.51	1.2	0.85	1.6	0.35	0.73	1.5	1.1	2	0.015	0.13	1.1	0.81	1.5	0.54	0.8	0.99	0.73	1.3	0.96	1	1.2	0.85	1.6	0.35	0.87
ENSG00000140995	DEF8	5.8868	59	49	71	1.4e-94	3.1e-93	0.95	0.76	1.2	0.63	1	0.85	0.68	1.1	0.16	0.51	0.92	0.73	1.1	0.44	0.78	1	0.82	1.3	0.85	1	0.87	0.69	1.1	0.2	0.54	0.82	0.66	1	0.089	0.27	1.1	0.89	1.4	0.35	0.73	1.2	0.93	1.5	0.18	0.51	1.1	0.88	1.4	0.37	0.68	1.1	0.87	1.4	0.47	0.87	1	0.84	1.3	0.67	0.96
ENSG00000133943	C14orf159	5.5771	43	34	54	1.7e-78	1.6e-77	0.93	0.72	1.2	0.57	1	0.99	0.76	1.3	0.91	0.99	0.95	0.74	1.2	0.72	0.92	0.97	0.75	1.3	0.81	1	1	0.78	1.3	0.96	1	0.82	0.63	1.1	0.13	0.35	1.1	0.87	1.5	0.35	0.73	1.2	0.95	1.6	0.12	0.43	1.3	0.97	1.6	0.077	0.29	1.3	0.98	1.6	0.072	0.49	1.1	0.82	1.4	0.63	0.95
ENSG00000218857	AL137222.1	0.0334	1	1	1.1	0.061	0.086	0.99	0.95	1	0.76	1	1	0.99	1.1	0.12	0.43	1	0.95	1	0.84	0.96	0.99	0.95	1	0.69	0.98	0.99	0.94	1	0.5	0.8	0.99	0.95	1	0.58	0.79	0.98	0.94	1	0.35	0.73	0.99	0.95	1	0.81	0.96	1	0.96	1	0.99	1	0.99	0.95	1	0.57	0.91	0.97	0.93	1	0.22	0.78
ENSG00000224233	AL645937.3	0.0129	1	0.99	1	0.37	0.43	0.99	0.96	1	0.69	1	0.99	0.96	1	0.69	0.9	0.99	0.96	1	0.69	0.91	1	1	1.1	0.047	0.51	1	0.98	1	0.38	0.72	0.99	0.96	1	0.69	0.85	0.99	0.95	1	0.35	0.73	0.99	0.96	1	0.74	0.92	1	0.98	1	0.38	0.69	0.99	0.95	1	0.35	0.82	0.99	0.95	1	0.35	0.87
ENSG00000270691	AL161912.3	0.012	1	0.97	1	0.8	0.84	1	0.97	1	0.63	1	1	0.98	1	0.58	0.86	0.99	0.96	1	0.48	0.8	0.99	0.96	1	0.48	0.96	0.99	0.96	1	0.48	0.79	0.99	0.96	1	0.48	0.72	1	0.98	1.1	0.35	0.73	1	0.97	1	1	1	1	0.98	1.1	0.29	0.61	1	0.97	1	1	1	1	0.98	1.1	0.37	0.88
ENSG00000274099	ABCB10P1	0.001977	1	0.99	1	0.77	0.81	1	1	1	0.04	0.61	1	0.99	1	1	1	1	0.99	1	1	1	1	0.99	1	1	1	1	0.99	1	1	1	1	0.99	1	1	1	1	0.99	1	0.35	0.73	1	0.99	1	1	1	1	0.99	1	0.55	0.8	1	0.99	1	1	1	1	0.99	1	1	1
ENSG00000112238	PRDM13	0.003044	1	0.99	1	0.69	0.74	1	0.99	1	1	1	1	0.99	1	1	1	1	1	1	0.095	0.39	1	0.99	1	1	1	1	0.99	1	1	1	1	0.99	1	0.28	0.54	1	0.99	1	0.35	0.73	1	0.99	1	1	1	1	0.99	1	1	1	1	0.99	1	0.41	0.85	1	0.99	1	0.75	0.98
ENSG00000234907	AL593851.1	0.0421	1.1	0.96	1.2	0.22	0.27	0.96	0.86	1.1	0.53	1	1	0.92	1.2	0.56	0.85	0.96	0.86	1.1	0.53	0.83	0.96	0.86	1.1	0.53	0.97	1.1	0.94	1.2	0.39	0.72	0.96	0.86	1.1	0.53	0.76	0.95	0.84	1.1	0.35	0.73	0.95	0.84	1.1	0.35	0.69	1	0.89	1.1	0.97	1	0.95	0.84	1.1	0.35	0.82	1	0.9	1.1	0.86	1
ENSG00000237770	SPATA31D2P	0.003374	1	0.99	1	0.61	0.67	1	0.99	1	0.6	1	1	0.99	1	1	1	1	1	1	0.048	0.26	1	0.99	1	0.52	0.97	1	0.99	1	0.7	0.89	1	0.99	1	1	1	1	0.99	1	0.35	0.73	1	0.99	1	0.39	0.72	1	0.99	1	0.77	0.93	1	0.99	1	0.57	0.91	1	0.99	1	1	1
ENSG00000135740	SLC9A5	1.5807	3	2.5	3.7	3.3e-25	9.6e-25	1.1	0.93	1.4	0.2	1	0.94	0.76	1.2	0.53	0.84	0.8	0.65	0.98	0.033	0.2	1.2	0.97	1.5	0.085	0.65	1	0.81	1.2	0.99	1	0.72	0.59	0.89	0.0026	0.021	1.1	0.9	1.4	0.35	0.73	1	0.83	1.3	0.86	0.97	1.2	0.96	1.5	0.11	0.36	0.86	0.7	1.1	0.15	0.64	0.97	0.79	1.2	0.8	0.99
ENSG00000167861	HID1	0.7317	1.7	1.3	2.2	3.2e-05	6.3e-05	0.79	0.59	1.1	0.12	0.92	0.71	0.53	0.96	0.025	0.16	0.81	0.6	1.1	0.16	0.5	0.8	0.59	1.1	0.13	0.75	0.72	0.54	0.97	0.03	0.17	0.95	0.71	1.3	0.72	0.87	1.2	0.86	1.5	0.35	0.73	1.2	0.89	1.6	0.23	0.58	1.3	0.98	1.8	0.066	0.27	0.97	0.72	1.3	0.82	0.98	1.2	0.92	1.7	0.15	0.72
ENSG00000226450	CYP2D8P	0.1141	1	0.94	1.1	0.92	0.94	1.1	1	1.2	0.035	0.57	1.1	1.1	1.2	0.0011	0.015	1.1	1	1.2	0.049	0.26	1	0.96	1.1	0.29	0.89	1.1	0.98	1.2	0.12	0.41	1	0.94	1.1	0.66	0.84	1	0.96	1.1	0.35	0.73	1.1	0.98	1.2	0.12	0.43	1	0.94	1.1	0.63	0.85	0.99	0.92	1.1	0.9	1	1	0.95	1.1	0.55	0.93
ENSG00000232838	PET117	4.0226	17	14	21	3.6e-72	2.7e-71	0.99	0.8	1.2	0.92	1	0.74	0.59	0.92	0.0062	0.057	0.88	0.7	1.1	0.23	0.59	0.94	0.76	1.2	0.56	0.97	0.78	0.63	0.97	0.027	0.16	0.89	0.72	1.1	0.3	0.56	1.1	0.89	1.4	0.35	0.73	1.1	0.92	1.4	0.23	0.57	1.2	0.94	1.4	0.17	0.46	1	0.83	1.3	0.78	0.97	0.84	0.68	1	0.11	0.65
ENSG00000232467	TMA16P2	0.1121	1.1	0.94	1.2	0.36	0.42	0.98	0.87	1.1	0.76	1	1.1	0.95	1.2	0.22	0.59	1	0.91	1.2	0.66	0.89	1.1	0.97	1.3	0.12	0.73	0.95	0.84	1.1	0.46	0.77	1.1	0.98	1.3	0.088	0.27	1.1	0.94	1.2	0.35	0.73	0.97	0.85	1.1	0.59	0.85	1	0.92	1.2	0.53	0.79	0.92	0.81	1	0.2	0.7	0.99	0.88	1.1	0.91	1
ENSG00000095464	PDE6C	0.179	1.1	1	1.3	0.033	0.048	0.92	0.81	1.1	0.22	1	0.97	0.85	1.1	0.67	0.9	0.99	0.86	1.1	0.83	0.96	0.93	0.81	1.1	0.26	0.88	1.1	0.95	1.2	0.26	0.6	0.99	0.87	1.1	0.86	0.95	1.1	0.93	1.2	0.35	0.73	1	0.88	1.1	0.98	1	1.1	0.93	1.2	0.41	0.71	1	0.89	1.2	0.82	0.98	0.96	0.85	1.1	0.59	0.94
ENSG00000100300	TSPO	9.4145	590	480	740	1.8e-120	5.7e-118	0.98	0.77	1.3	0.89	1	1.1	0.83	1.4	0.65	0.89	1.1	0.83	1.4	0.62	0.88	1.1	0.83	1.4	0.63	0.98	1	0.8	1.3	0.88	0.98	0.77	0.6	0.98	0.035	0.14	1.1	0.88	1.4	0.35	0.73	1.1	0.84	1.4	0.55	0.83	1.2	0.94	1.5	0.14	0.42	1.3	1	1.7	0.038	0.38	1.3	1	1.7	0.041	0.45
ENSG00000117877	CD3EAP	2.2086	5.2	4.3	6.3	8.3e-40	2.9e-39	0.78	0.63	0.97	0.027	0.49	0.67	0.54	0.83	0.00035	0.0054	1.2	0.99	1.5	0.064	0.31	0.94	0.76	1.2	0.59	0.98	0.55	0.44	0.69	2.8e-07	1.1e-05	0.92	0.74	1.1	0.44	0.7	0.9	0.72	1.1	0.35	0.73	1.1	0.85	1.3	0.58	0.84	1.1	0.9	1.4	0.28	0.6	1.3	1	1.6	0.028	0.33	0.86	0.69	1.1	0.18	0.75
ENSG00000283679	AC025278.3	0.00887	1	0.99	1	0.19	0.24	0.99	0.97	1	0.51	1	0.99	0.97	1	0.51	0.82	1	0.98	1	0.56	0.84	0.99	0.97	1	0.51	0.97	1	0.98	1	0.57	0.83	0.99	0.97	1	0.51	0.74	0.99	0.96	1	0.35	0.73	0.99	0.96	1	0.35	0.69	0.99	0.96	1	0.35	0.66	1	0.99	1	0.33	0.81	0.99	0.96	1	0.35	0.87
ENSG00000163660	CCNL1	5.7166	31	25	38	8.1e-81	8.6e-80	2.3	1.8	2.9	1.3e-11	4.6e-09	1.7	1.4	2.2	3.6e-06	0.0001	1.8	1.5	2.3	5.7e-07	2.5e-05	2.4	1.9	3.1	1e-12	3.5e-10	1.6	1.2	2	0.00018	0.0032	1.4	1.1	1.7	0.0058	0.038	1.1	0.89	1.4	0.35	0.73	1.4	1.2	1.8	0.0017	0.032	1.1	0.89	1.4	0.32	0.64	0.81	0.64	1	0.073	0.49	1.1	0.84	1.3	0.64	0.96
ENSG00000227842	AC093166.1	0.0507	0.97	0.88	1.1	0.45	0.52	1	0.9	1.1	1	1	1.2	1.1	1.3	0.0017	0.021	1	0.9	1.1	1	1	1.1	0.96	1.2	0.27	0.88	1	0.9	1.1	1	1	1.1	0.95	1.2	0.34	0.6	1.1	0.95	1.2	0.35	0.73	1.1	0.98	1.2	0.11	0.4	1	0.94	1.2	0.47	0.75	1	0.9	1.1	1	1	1	0.93	1.2	0.5	0.92
ENSG00000254381	TUBB8P5	0.014	1	1	1	0.085	0.12	0.98	0.96	1	0.19	1	1	0.98	1	0.86	0.97	0.99	0.97	1	0.57	0.85	0.98	0.96	1	0.19	0.82	1	0.97	1	0.93	0.99	0.98	0.96	1	0.19	0.43	0.99	0.96	1	0.35	0.73	1	0.98	1	0.85	0.97	1	0.98	1	0.9	0.99	1	0.97	1	0.73	0.95	1	0.97	1	0.93	1
ENSG00000115762	PLEKHB2	5.5828	46	35	60	2e-68	1.3e-67	1	0.75	1.4	0.92	1	0.98	0.72	1.3	0.89	0.98	0.96	0.7	1.3	0.79	0.94	1.1	0.77	1.4	0.74	0.99	0.95	0.7	1.3	0.73	0.91	0.82	0.6	1.1	0.21	0.46	1.2	0.85	1.6	0.35	0.73	1.3	0.93	1.7	0.13	0.43	1.4	1	1.9	0.029	0.16	0.98	0.72	1.3	0.88	1	0.73	0.54	1	0.049	0.48
ENSG00000118733	OLFM3	0.0133	1	1	1	0.072	0.1	0.99	0.97	1	0.43	1	1	0.98	1	0.73	0.92	1	0.99	1	0.27	0.63	1	0.99	1	0.17	0.8	1	0.98	1	0.99	1	0.99	0.97	1	0.43	0.68	0.99	0.97	1	0.35	0.73	1	0.98	1	0.74	0.93	0.99	0.97	1	0.18	0.47	0.99	0.97	1	0.32	0.8	0.99	0.97	1	0.31	0.85
ENSG00000184811	TUSC5	0.0574	0.99	0.94	1	0.7	0.75	1	0.99	1.1	0.12	0.92	1	0.95	1.1	0.73	0.92	1	0.95	1.1	0.83	0.96	1.1	1	1.2	0.00067	0.028	1	0.95	1.1	0.86	0.97	1	0.94	1.1	0.93	0.99	1	0.97	1.1	0.35	0.73	1.1	0.99	1.1	0.084	0.35	1	0.96	1.1	0.49	0.77	1	0.96	1.1	0.6	0.91	1.1	0.99	1.1	0.11	0.64
ENSG00000176907	C8orf4	0.1022	1	0.98	1.1	0.19	0.24	1.1	0.97	1.1	0.2	1	1.1	1	1.2	0.0021	0.024	1	0.97	1.1	0.28	0.64	1	0.95	1.1	0.6	0.98	1.1	1	1.2	0.0082	0.069	1.1	1.1	1.2	0.00052	0.006	0.96	0.89	1	0.35	0.73	0.96	0.89	1	0.26	0.61	1	0.93	1.1	0.97	1	0.94	0.87	1	0.091	0.54	0.95	0.88	1	0.22	0.79
ENSG00000224963	U82695.1	0.0585	1.1	1	1.2	0.001	0.0018	0.95	0.89	1	0.15	0.97	0.92	0.86	0.98	0.013	0.1	0.93	0.87	0.99	0.028	0.18	0.93	0.87	1	0.05	0.52	0.93	0.87	1	0.05	0.24	0.93	0.86	0.99	0.026	0.11	0.97	0.9	1	0.35	0.73	0.99	0.93	1.1	0.82	0.96	1	0.94	1.1	0.84	0.96	1	0.94	1.1	0.79	0.97	0.99	0.92	1.1	0.71	0.97
ENSG00000228727	SAPCD1	0.6817	1.3	1.1	1.7	0.0074	0.012	1	0.78	1.3	0.98	1	1.1	0.85	1.4	0.48	0.81	1.1	0.82	1.4	0.68	0.9	1.1	0.84	1.4	0.57	0.97	0.86	0.67	1.1	0.24	0.58	0.91	0.71	1.2	0.47	0.71	1.1	0.88	1.4	0.35	0.73	1.3	1	1.7	0.041	0.23	1.2	0.94	1.5	0.14	0.42	1.4	1.1	1.7	0.016	0.24	1.2	0.96	1.6	0.11	0.64
ENSG00000002746	HECW1	2.2257	5.3	3.5	7.9	4.4e-14	1.1e-13	1.2	0.77	1.9	0.4	1	0.74	0.47	1.2	0.21	0.57	0.89	0.56	1.4	0.62	0.88	0.9	0.57	1.4	0.65	0.98	0.85	0.54	1.4	0.5	0.8	0.81	0.51	1.3	0.38	0.64	0.8	0.5	1.3	0.35	0.73	1	0.64	1.6	0.95	1	0.99	0.62	1.6	0.96	1	0.94	0.59	1.5	0.81	0.98	1.1	0.66	1.7	0.82	1
ENSG00000225455	TPI1P4	0.7004	1.4	1	1.8	0.022	0.034	1.1	0.78	1.5	0.63	1	1.1	0.8	1.5	0.53	0.84	1.3	0.95	1.8	0.094	0.39	1.3	0.97	1.8	0.074	0.62	1.1	0.83	1.6	0.43	0.75	1.1	0.8	1.5	0.57	0.78	1.2	0.85	1.6	0.35	0.73	1.1	0.77	1.5	0.74	0.92	0.95	0.69	1.3	0.73	0.9	1	0.73	1.4	0.98	1	1.1	0.8	1.5	0.57	0.94
ENSG00000158427	TMSB15B	2.5382	6.8	5.4	8.5	5.4e-38	1.9e-37	1.2	0.93	1.6	0.15	0.97	0.92	0.71	1.2	0.55	0.85	0.61	0.47	0.79	0.00026	0.005	0.94	0.73	1.2	0.67	0.98	0.74	0.57	0.96	0.025	0.15	0.54	0.41	0.7	5.9e-06	0.00015	1.1	0.87	1.5	0.35	0.73	1.1	0.81	1.4	0.67	0.89	0.89	0.69	1.2	0.4	0.7	1.1	0.83	1.4	0.54	0.9	0.96	0.74	1.2	0.76	0.98
ENSG00000259633	UBE2Q2P8	0.1829	1.3	1.1	1.7	0.0072	0.012	0.85	0.67	1.1	0.2	1	0.97	0.76	1.2	0.82	0.95	0.82	0.64	1	0.11	0.42	0.91	0.71	1.2	0.46	0.96	0.95	0.74	1.2	0.67	0.88	0.94	0.74	1.2	0.63	0.82	0.89	0.7	1.1	0.35	0.73	0.86	0.67	1.1	0.24	0.58	0.83	0.65	1.1	0.15	0.43	0.96	0.75	1.2	0.77	0.97	0.93	0.73	1.2	0.56	0.94
ENSG00000109180	OCIAD1	6.8441	120	96	150	4.6e-95	1e-93	0.93	0.72	1.2	0.6	1	0.86	0.66	1.1	0.26	0.64	0.73	0.56	0.94	0.017	0.13	0.95	0.73	1.2	0.7	0.99	0.85	0.65	1.1	0.22	0.56	0.7	0.54	0.9	0.007	0.044	1.1	0.87	1.5	0.35	0.73	1.1	0.85	1.4	0.48	0.79	1.2	0.93	1.6	0.15	0.42	1.2	0.94	1.6	0.14	0.62	0.94	0.72	1.2	0.61	0.95
ENSG00000176108	CHMP6	5.2605	36	30	43	8.5e-96	2e-94	1	0.85	1.2	0.78	1	0.89	0.73	1.1	0.22	0.59	1.1	0.89	1.3	0.45	0.78	1.1	0.9	1.3	0.37	0.93	0.89	0.73	1.1	0.22	0.56	0.83	0.69	1	0.064	0.21	1.1	0.9	1.3	0.35	0.73	1.1	0.88	1.3	0.5	0.8	1.3	1	1.5	0.023	0.14	1.1	0.88	1.3	0.53	0.89	1.1	0.91	1.3	0.31	0.85
ENSG00000018236	CNTN1	0.1699	1.1	0.94	1.2	0.3	0.36	1.1	0.93	1.2	0.3	1	1.1	0.91	1.2	0.48	0.81	0.97	0.84	1.1	0.69	0.91	0.97	0.84	1.1	0.69	0.98	0.99	0.86	1.1	0.93	0.99	1	0.87	1.2	0.89	0.97	1.1	0.93	1.2	0.35	0.73	1	0.91	1.2	0.54	0.82	1.1	0.92	1.2	0.41	0.71	1	0.88	1.2	0.86	0.99	1.1	0.93	1.2	0.31	0.84
ENSG00000105325	FZR1	2.0938	3.5	2.9	4.3	1.1e-27	3.4e-27	1.1	0.91	1.4	0.24	1	1.3	1.1	1.6	0.016	0.11	1	0.82	1.3	0.83	0.96	1.3	1	1.6	0.019	0.31	1.2	0.98	1.5	0.082	0.33	0.83	0.67	1	0.11	0.3	1.1	0.89	1.4	0.35	0.73	1.3	1	1.6	0.02	0.15	1.2	0.95	1.5	0.13	0.4	1.2	0.93	1.5	0.18	0.67	0.89	0.71	1.1	0.3	0.84
ENSG00000155918	RAET1L	0.1406	1	0.92	1.1	0.76	0.81	1.1	0.95	1.2	0.29	1	1.1	0.94	1.2	0.34	0.71	0.97	0.86	1.1	0.57	0.85	1	0.92	1.1	0.66	0.98	0.99	0.88	1.1	0.81	0.94	1.1	0.95	1.2	0.28	0.54	1.1	0.94	1.2	0.35	0.73	1	0.91	1.1	0.78	0.94	1.1	0.96	1.2	0.2	0.5	1.2	1	1.3	0.012	0.21	1.1	0.97	1.2	0.15	0.72
ENSG00000255134	OR8K2P	0.1257	1.1	0.98	1.1	0.13	0.17	1	0.92	1.1	0.88	1	0.96	0.88	1.1	0.41	0.77	0.92	0.84	1	0.083	0.36	1	0.91	1.1	0.95	1	0.99	0.9	1.1	0.8	0.94	1	0.92	1.1	0.93	0.98	1	0.95	1.1	0.35	0.73	1	0.96	1.1	0.32	0.66	1.1	0.97	1.2	0.23	0.54	1	0.91	1.1	0.99	1	1.1	1	1.2	0.02	0.32
ENSG00000266910	AC008507.1	0.6349	1.8	1.5	2.2	6.5e-08	1.4e-07	1.1	0.87	1.4	0.43	1	0.99	0.78	1.2	0.9	0.98	0.92	0.73	1.2	0.5	0.81	0.82	0.65	1	0.083	0.65	0.95	0.75	1.2	0.65	0.87	0.86	0.69	1.1	0.22	0.47	0.9	0.71	1.1	0.35	0.73	0.93	0.74	1.2	0.55	0.83	0.97	0.77	1.2	0.78	0.93	0.78	0.62	0.98	0.034	0.36	0.97	0.77	1.2	0.8	0.99
ENSG00000178096	BOLA1	4.4589	26	21	30	5e-86	6.6e-85	0.86	0.7	1	0.13	0.94	0.73	0.6	0.9	0.0027	0.03	0.91	0.74	1.1	0.34	0.7	0.95	0.78	1.2	0.63	0.98	0.68	0.56	0.83	0.00019	0.0033	0.85	0.69	1	0.1	0.29	0.91	0.74	1.1	0.35	0.73	1	0.82	1.2	1	1	0.97	0.8	1.2	0.8	0.94	1	0.85	1.3	0.69	0.94	1.1	0.87	1.3	0.58	0.94
ENSG00000185271	KLHL33	0.2362	1.2	1.1	1.3	4.6e-07	9.8e-07	0.98	0.91	1.1	0.59	1	0.95	0.88	1	0.22	0.59	0.98	0.91	1.1	0.68	0.9	1	0.95	1.1	0.43	0.95	0.92	0.85	1	0.038	0.2	0.99	0.91	1.1	0.71	0.87	1	0.96	1.1	0.35	0.73	1	0.94	1.1	0.65	0.88	1	0.95	1.1	0.56	0.81	0.98	0.9	1.1	0.56	0.9	0.97	0.9	1.1	0.5	0.92
ENSG00000185298	CCDC137	3.1032	5.5	4.5	6.8	1e-36	3.4e-36	1.6	1.3	2.1	9.5e-05	0.0071	2.1	1.6	2.7	1e-08	4.8e-07	1.9	1.5	2.4	9.2e-07	3.9e-05	1.7	1.4	2.2	1.6e-05	0.0012	1.8	1.4	2.3	4e-06	0.00012	0.87	0.68	1.1	0.25	0.51	1.1	0.88	1.4	0.35	0.73	1.2	0.98	1.6	0.077	0.33	1.2	0.94	1.5	0.15	0.43	1.1	0.86	1.4	0.44	0.86	0.95	0.75	1.2	0.7	0.97
ENSG00000214026	MRPL23	3.1174	8.9	6.1	13	1.4e-23	3.8e-23	1.1	0.71	1.7	0.69	1	0.97	0.63	1.5	0.89	0.98	1.2	0.77	1.8	0.43	0.77	1.4	0.91	2.1	0.13	0.74	0.9	0.58	1.4	0.61	0.85	1	0.68	1.6	0.86	0.95	0.82	0.53	1.3	0.35	0.73	1.1	0.7	1.6	0.75	0.93	0.92	0.6	1.4	0.71	0.89	0.92	0.6	1.4	0.72	0.95	0.81	0.53	1.2	0.34	0.87
ENSG00000217862	AL009179.1	0.0571	0.99	0.89	1.1	0.85	0.88	1	0.91	1.2	0.62	1	0.97	0.86	1.1	0.63	0.89	1.1	0.97	1.2	0.14	0.46	0.97	0.86	1.1	0.63	0.98	0.97	0.86	1.1	0.63	0.86	1	0.93	1.2	0.44	0.69	1.1	0.94	1.2	0.35	0.73	1	0.93	1.2	0.46	0.77	1.1	0.97	1.2	0.14	0.42	1	0.93	1.2	0.47	0.87	1	0.89	1.1	1	1
ENSG00000189014	FAM35DP	0.4352	1.3	1.1	1.5	0.00021	0.00039	0.89	0.76	1	0.16	0.99	0.91	0.78	1.1	0.25	0.63	1	0.88	1.2	0.73	0.92	0.91	0.77	1.1	0.22	0.85	0.99	0.84	1.2	0.91	0.98	1.1	0.98	1.3	0.085	0.26	1.1	0.92	1.3	0.35	0.73	1.1	0.93	1.3	0.28	0.63	1.2	1	1.4	0.053	0.24	1.1	0.93	1.3	0.26	0.76	0.93	0.79	1.1	0.35	0.87
ENSG00000189266	PNRC2	7.0993	93	72	120	6.1e-83	7e-82	1.4	1	1.9	0.027	0.49	1.7	1.2	2.2	0.00087	0.012	1.4	1.1	1.9	0.014	0.11	1.4	1	1.8	0.043	0.48	1.7	1.3	2.3	0.00052	0.0077	0.94	0.7	1.3	0.65	0.83	1.2	0.86	1.5	0.35	0.73	1.7	1.3	2.3	0.0005	0.014	1.3	1	1.8	0.046	0.21	0.7	0.52	0.94	0.016	0.25	1.3	0.94	1.7	0.13	0.67
ENSG00000205482	SPDYE18	0.0408	1.1	1	1.1	0.014	0.022	0.95	0.89	1	0.16	0.98	0.97	0.91	1	0.45	0.79	0.95	0.89	1	0.16	0.5	0.97	0.91	1	0.47	0.96	0.97	0.91	1	0.46	0.77	1	0.94	1.1	0.92	0.98	0.97	0.9	1	0.35	0.73	1	0.94	1.1	0.91	1	0.96	0.9	1	0.3	0.62	0.95	0.88	1	0.13	0.6	0.96	0.9	1	0.31	0.85
ENSG00000215914	MMP23A	0.0688	1.1	1	1.1	0.041	0.059	0.98	0.92	1.1	0.64	1	0.93	0.87	1	0.054	0.27	1	0.93	1.1	1	1	0.97	0.9	1	0.35	0.92	0.98	0.91	1.1	0.58	0.83	0.96	0.89	1	0.26	0.53	0.97	0.9	1	0.35	0.73	1	0.96	1.1	0.39	0.72	1	0.96	1.1	0.36	0.67	1	0.95	1.1	0.56	0.9	0.98	0.91	1.1	0.6	0.95
ENSG00000206530	CFAP44	1.7575	3.7	2.9	4.8	6.7e-19	1.8e-18	0.94	0.69	1.3	0.67	1	0.9	0.66	1.2	0.48	0.81	0.78	0.57	1	0.096	0.39	1.1	0.79	1.4	0.67	0.98	0.73	0.54	0.99	0.041	0.21	0.64	0.47	0.86	0.0032	0.025	1.2	0.85	1.6	0.35	0.73	0.95	0.71	1.3	0.75	0.93	1.2	0.89	1.6	0.23	0.54	1.1	0.79	1.4	0.66	0.93	0.94	0.7	1.3	0.7	0.97
ENSG00000220583	RPL35P2	2.7125	5.6	3.6	8.7	2.2e-12	5.3e-12	0.89	0.53	1.5	0.65	1	1.3	0.79	2.2	0.29	0.66	1.6	0.95	2.7	0.077	0.34	0.77	0.46	1.3	0.33	0.91	1.1	0.63	1.8	0.81	0.94	0.97	0.58	1.6	0.91	0.97	1.3	0.76	2.2	0.35	0.73	0.82	0.49	1.4	0.44	0.76	1.5	0.92	2.6	0.1	0.34	1.4	0.83	2.3	0.21	0.71	0.87	0.52	1.5	0.59	0.94
ENSG00000220920	AL023807.1	0.6526	1.8	1.3	2.4	0.0002	0.00037	0.74	0.53	1	0.089	0.85	0.82	0.58	1.2	0.25	0.63	0.91	0.65	1.3	0.59	0.86	0.8	0.57	1.1	0.2	0.84	0.86	0.61	1.2	0.39	0.72	0.82	0.58	1.2	0.26	0.52	0.85	0.6	1.2	0.35	0.73	1.2	0.82	1.6	0.42	0.75	1.1	0.8	1.6	0.47	0.75	0.98	0.69	1.4	0.9	1	1.1	0.76	1.5	0.69	0.97
ENSG00000028528	SNX1	6.3812	84	69	100	2.2e-97	5.5e-96	0.93	0.73	1.2	0.53	1	0.99	0.78	1.2	0.91	0.99	0.99	0.79	1.3	0.95	1	0.95	0.75	1.2	0.65	0.98	0.91	0.72	1.2	0.43	0.75	0.63	0.5	0.8	0.00016	0.0023	1.1	0.88	1.4	0.35	0.73	1.1	0.89	1.4	0.31	0.66	1.3	1	1.6	0.054	0.24	1	0.81	1.3	0.85	0.99	0.97	0.77	1.2	0.81	0.99
ENSG00000105085	MED26	0.7281	1.3	1.1	1.6	0.00089	0.0016	1.1	0.89	1.3	0.41	1	1.1	0.93	1.4	0.2	0.56	0.87	0.71	1.1	0.19	0.55	1.1	0.92	1.4	0.23	0.86	1.2	0.98	1.5	0.072	0.3	1	0.82	1.2	1	1	1.1	0.9	1.3	0.35	0.73	1.2	1	1.5	0.031	0.2	1.3	1.1	1.6	0.0099	0.08	1.3	1	1.5	0.027	0.32	1.1	0.92	1.4	0.24	0.8
ENSG00000185037	ZNF733P	0.004265	1	0.99	1	0.54	0.61	1	0.99	1	1	1	1	1	1	0.026	0.16	1	0.99	1	1	1	1	0.99	1	1	1	1	0.99	1	0.29	0.64	1	0.99	1	1	1	0.99	0.98	1	0.35	0.73	1	0.98	1	0.88	0.99	0.99	0.98	1	0.35	0.66	0.99	0.98	1	0.35	0.82	1	0.98	1	0.85	1
ENSG00000225116	AL353193.1	0.0354	0.98	0.9	1.1	0.56	0.63	1.1	0.97	1.2	0.21	1	1.1	0.96	1.2	0.24	0.62	1	0.91	1.1	1	1	1.1	0.98	1.2	0.12	0.72	1	0.91	1.1	1	1	1	0.91	1.1	1	1	1	0.95	1.2	0.35	0.73	1	0.91	1.1	1	1	1	0.91	1.1	1	1	1	0.91	1.1	1	1	1.1	1	1.2	0.041	0.45
ENSG00000105641	SLC5A5	0.2059	1.1	1.1	1.2	0.00012	0.00023	1	0.97	1.1	0.3	1	1	0.95	1.1	0.57	0.86	0.97	0.9	1	0.37	0.73	0.98	0.91	1.1	0.61	0.98	0.98	0.91	1.1	0.52	0.81	0.99	0.92	1.1	0.7	0.86	1	0.96	1.1	0.35	0.73	1	0.96	1.1	0.35	0.7	1.1	0.99	1.1	0.1	0.34	1	0.94	1.1	0.76	0.96	0.99	0.92	1.1	0.77	0.99
ENSG00000182872	RBM10	4.0912	16	14	20	2.7e-71	2e-70	1.1	0.85	1.3	0.62	1	0.95	0.77	1.2	0.67	0.9	1.1	0.86	1.3	0.56	0.85	1	0.81	1.3	0.93	1	0.9	0.73	1.1	0.36	0.69	0.86	0.69	1.1	0.17	0.41	1.1	0.89	1.4	0.35	0.73	1.2	0.99	1.5	0.058	0.28	1.2	0.99	1.5	0.059	0.25	0.93	0.75	1.2	0.52	0.89	0.95	0.76	1.2	0.62	0.95
ENSG00000213153	AP001979.1	0.1773	1.2	1	1.3	0.018	0.028	1.1	0.93	1.2	0.37	1	0.98	0.86	1.1	0.8	0.95	0.99	0.86	1.1	0.9	0.98	1.1	0.99	1.3	0.071	0.6	0.99	0.87	1.1	0.93	0.99	0.94	0.82	1.1	0.41	0.67	0.94	0.82	1.1	0.35	0.73	0.97	0.84	1.1	0.63	0.87	0.97	0.85	1.1	0.69	0.88	0.97	0.85	1.1	0.68	0.94	0.96	0.84	1.1	0.56	0.94
ENSG00000277494	GPIHBP1	0.006477	1	0.99	1	0.67	0.72	0.99	0.98	1	0.35	1	0.99	0.98	1	0.35	0.72	0.99	0.98	1	0.35	0.71	0.99	0.98	1	0.35	0.92	1	0.98	1	0.95	1	1	0.99	1	0.41	0.67	1	0.99	1	0.35	0.73	1	0.98	1	1	1	1	0.99	1	0.4	0.7	1	0.99	1	0.43	0.85	1	0.99	1	0.42	0.9
ENSG00000273569	AC008432.1	0.0132	1	0.97	1	0.74	0.78	1	0.97	1	0.75	1	1	0.98	1	0.49	0.81	1	1	1.1	0.028	0.18	1	0.97	1	0.75	1	1	0.97	1	0.75	0.92	1	0.98	1	0.71	0.87	1	0.98	1	0.35	0.73	1	0.98	1	0.34	0.68	1	0.99	1	0.22	0.53	1	0.98	1	0.61	0.92	1	0.97	1	1	1
ENSG00000205177	C11orf91	0.091	1	0.91	1.2	0.51	0.58	0.91	0.78	1.1	0.26	1	0.97	0.83	1.1	0.69	0.91	1	0.85	1.2	0.99	1	0.96	0.82	1.1	0.6	0.98	0.93	0.8	1.1	0.38	0.72	1	0.87	1.2	0.87	0.95	1.1	0.92	1.3	0.35	0.73	1	0.86	1.2	0.94	1	0.98	0.84	1.1	0.82	0.95	1.1	0.97	1.3	0.1	0.56	1.1	0.92	1.3	0.32	0.86
ENSG00000214374	AL133267.1	0.1633	1.3	1.1	1.5	0.0015	0.0027	0.82	0.68	0.98	0.03	0.52	0.87	0.73	1	0.13	0.44	0.83	0.7	1	0.049	0.26	0.79	0.66	0.94	0.0087	0.19	0.83	0.69	0.99	0.04	0.21	0.92	0.77	1.1	0.39	0.65	0.92	0.77	1.1	0.35	0.73	0.96	0.8	1.2	0.66	0.89	0.99	0.83	1.2	0.9	0.99	1	0.87	1.2	0.67	0.94	1	0.86	1.2	0.78	0.99
ENSG00000228339	AMD1P1	0.03	1	0.99	1.1	0.14	0.18	0.98	0.94	1	0.4	1	0.98	0.94	1	0.4	0.76	0.99	0.95	1	0.77	0.94	1	0.98	1.1	0.39	0.94	0.99	0.95	1	0.78	0.93	1	1	1.1	0.052	0.19	0.98	0.94	1	0.35	0.73	0.98	0.94	1	0.39	0.73	1	0.96	1.1	0.72	0.9	0.99	0.95	1	0.69	0.94	0.98	0.94	1	0.43	0.9
ENSG00000101421	CHMP4B	1.0855	2	1.7	2.4	6.8e-14	1.7e-13	1	0.85	1.3	0.72	1	1.3	1.1	1.5	0.014	0.1	1	0.84	1.2	0.84	0.96	0.99	0.82	1.2	0.94	1	1.1	0.9	1.3	0.36	0.7	0.97	0.8	1.2	0.75	0.89	1.1	0.9	1.3	0.35	0.73	0.86	0.71	1	0.12	0.41	0.97	0.8	1.2	0.77	0.92	1.2	0.98	1.4	0.086	0.52	1	0.86	1.3	0.69	0.97
ENSG00000205323	SARNP	6.681	100	81	140	4.7e-84	5.7e-83	0.97	0.72	1.3	0.82	1	0.8	0.59	1.1	0.14	0.47	0.74	0.55	0.99	0.045	0.25	0.97	0.72	1.3	0.82	1	0.88	0.66	1.2	0.4	0.73	0.72	0.54	0.97	0.032	0.13	1.2	0.86	1.5	0.35	0.73	1.1	0.79	1.4	0.7	0.9	1.1	0.85	1.5	0.37	0.67	1.3	0.96	1.7	0.09	0.53	1.1	0.79	1.4	0.68	0.97
ENSG00000010361	FUZ	3.5488	13	10	16	5.9e-58	3e-57	1	0.8	1.3	0.89	1	0.75	0.58	0.95	0.018	0.13	0.75	0.59	0.95	0.019	0.14	1	0.79	1.3	0.96	1	0.78	0.62	1	0.05	0.24	0.67	0.53	0.86	0.0015	0.014	1.1	0.88	1.4	0.35	0.73	1.2	0.92	1.5	0.21	0.56	1.2	0.97	1.6	0.089	0.32	1.1	0.85	1.4	0.54	0.9	0.82	0.64	1	0.11	0.65
ENSG00000180481	GLIPR1L2	1.3379	3.1	2.6	3.9	6.2e-22	1.7e-21	0.99	0.78	1.3	0.96	1	0.82	0.65	1	0.098	0.39	0.73	0.58	0.93	0.011	0.095	0.88	0.69	1.1	0.29	0.89	0.7	0.55	0.89	0.0039	0.039	0.73	0.57	0.92	0.0083	0.051	1.1	0.88	1.4	0.35	0.73	0.88	0.7	1.1	0.3	0.65	1	0.82	1.3	0.75	0.92	0.87	0.69	1.1	0.27	0.76	0.8	0.63	1	0.061	0.52
ENSG00000226878	GSTM3P2	0.1387	1.1	0.97	1.2	0.13	0.17	1.2	1	1.3	0.044	0.64	0.98	0.85	1.1	0.8	0.95	1	0.9	1.2	0.57	0.85	1.2	1	1.4	0.01	0.21	1	0.9	1.2	0.6	0.85	1	0.89	1.2	0.75	0.89	0.94	0.81	1.1	0.35	0.73	0.93	0.81	1.1	0.29	0.64	0.97	0.85	1.1	0.72	0.9	0.95	0.82	1.1	0.43	0.85	0.93	0.81	1.1	0.34	0.86
ENSG00000237979	AC007389.4	0.1895	1.3	1.2	1.5	6.3e-07	1.3e-06	0.93	0.82	1.1	0.26	1	0.84	0.74	0.95	0.0055	0.052	0.91	0.8	1	0.12	0.44	0.86	0.76	0.98	0.022	0.34	0.91	0.8	1	0.16	0.47	0.94	0.82	1.1	0.3	0.56	0.94	0.83	1.1	0.35	0.73	0.95	0.83	1.1	0.38	0.72	0.89	0.79	1	0.077	0.29	0.93	0.82	1.1	0.27	0.76	0.87	0.77	0.99	0.035	0.42
ENSG00000249961	TERB1	1.4259	2.3	1.6	3.4	2.1e-05	4.1e-05	0.94	0.6	1.5	0.77	1	1.5	0.96	2.3	0.072	0.32	1	0.65	1.6	0.97	1	0.76	0.49	1.2	0.22	0.85	0.98	0.63	1.5	0.91	0.99	1.3	0.81	1.9	0.31	0.57	1.2	0.8	1.9	0.35	0.73	1.3	0.86	2.1	0.2	0.54	1.1	0.69	1.7	0.76	0.92	1	0.67	1.6	0.89	1	1.1	0.71	1.7	0.65	0.96
ENSG00000256734	AC027544.3	0.0187	0.99	0.95	1	0.48	0.55	1	0.96	1	1	1	1	0.98	1.1	0.38	0.74	1	0.97	1.1	0.46	0.79	1	0.98	1.1	0.21	0.85	1	0.97	1.1	0.47	0.78	1	0.99	1.1	0.19	0.43	1	0.98	1.1	0.35	0.73	1	0.96	1	1	1	1	0.97	1.1	0.58	0.82	1	0.98	1.1	0.23	0.73	1	0.98	1.1	0.32	0.86
ENSG00000136881	BAAT	0.1808	1.1	1.1	1.2	2.4e-05	4.7e-05	1	0.97	1.1	0.27	1	1	0.94	1.1	0.92	0.99	0.99	0.93	1.1	0.72	0.92	0.96	0.9	1	0.17	0.8	1	0.95	1.1	0.66	0.88	0.99	0.93	1.1	0.76	0.89	1	0.97	1.1	0.35	0.73	1	0.95	1.1	0.74	0.92	1	0.96	1.1	0.56	0.81	1	0.96	1.1	0.63	0.92	0.99	0.94	1.1	0.84	1
ENSG00000143799	PARP1	5.1083	34	27	43	2.5e-71	1.8e-70	0.89	0.68	1.2	0.39	1	0.82	0.62	1.1	0.15	0.48	0.98	0.74	1.3	0.86	0.97	0.86	0.66	1.1	0.29	0.89	0.78	0.59	1	0.073	0.31	0.79	0.6	1	0.087	0.27	1.1	0.87	1.5	0.35	0.73	1.2	0.95	1.6	0.11	0.41	1.3	1	1.8	0.036	0.19	1	0.79	1.4	0.8	0.98	1.1	0.85	1.5	0.43	0.9
ENSG00000182632	CCNYL2	0.2155	1.1	1.1	1.2	0.00077	0.0014	0.99	0.91	1.1	0.85	1	1	0.94	1.1	0.64	0.89	0.97	0.89	1.1	0.48	0.8	0.97	0.89	1.1	0.47	0.96	0.98	0.9	1.1	0.71	0.9	1	0.94	1.1	0.55	0.77	1	0.96	1.1	0.35	0.73	1	0.92	1.1	0.97	1	1.1	0.98	1.2	0.13	0.39	1.1	0.97	1.1	0.25	0.75	1	0.93	1.1	0.8	0.99
ENSG00000251014	AC137549.1	0.0457	1	0.93	1.1	0.99	0.99	1.1	0.98	1.1	0.17	0.99	0.97	0.89	1	0.42	0.77	0.99	0.91	1.1	0.77	0.94	0.97	0.89	1	0.42	0.95	1.1	0.97	1.1	0.22	0.56	0.97	0.89	1	0.42	0.68	1	0.96	1.1	0.35	0.73	1	0.96	1.1	0.3	0.65	1	0.92	1.1	1	1	1	0.96	1.1	0.3	0.79	1.1	0.99	1.2	0.082	0.58
ENSG00000116786	PLEKHM2	4.272	17	14	21	3.1e-71	2.3e-70	0.96	0.77	1.2	0.69	1	1.2	0.95	1.5	0.14	0.46	1	0.82	1.3	0.84	0.96	1.1	0.87	1.3	0.5	0.96	1	0.82	1.3	0.82	0.94	0.79	0.64	0.99	0.04	0.16	1.1	0.89	1.4	0.35	0.73	1.2	0.94	1.5	0.16	0.49	1.1	0.92	1.4	0.24	0.55	1.2	0.96	1.5	0.12	0.58	1.1	0.89	1.4	0.37	0.88
ENSG00000164695	CHMP4C	0.2	1.2	1.1	1.3	0.00044	0.00081	0.93	0.84	1	0.2	1	1	0.9	1.1	0.96	1	1	0.91	1.1	0.88	0.97	0.97	0.87	1.1	0.53	0.97	1	0.91	1.1	0.91	0.98	1	0.94	1.2	0.4	0.66	0.95	0.86	1.1	0.35	0.73	1	0.91	1.1	0.89	0.99	0.9	0.81	1	0.047	0.22	1	0.91	1.1	0.88	1	1	0.92	1.1	0.74	0.98
ENSG00000244414	CFHR1	3.0651	8.8	5.8	14	2.8e-19	7.6e-19	1.1	0.65	1.7	0.82	1	1	0.63	1.7	0.91	0.99	0.85	0.52	1.4	0.52	0.83	0.87	0.53	1.4	0.58	0.97	1	0.62	1.7	0.94	1	1.1	0.68	1.8	0.66	0.84	0.79	0.48	1.3	0.35	0.73	1	0.62	1.7	0.97	1	1.1	0.7	1.9	0.59	0.83	0.89	0.54	1.5	0.64	0.93	0.95	0.58	1.5	0.83	1
ENSG00000196724	ZNF418	1.9626	3.8	2.9	4.9	1.8e-19	4.8e-19	0.77	0.57	1	0.08	0.82	0.83	0.62	1.1	0.23	0.6	0.87	0.64	1.2	0.36	0.72	0.73	0.54	0.99	0.04	0.47	0.61	0.45	0.83	0.0015	0.018	0.85	0.63	1.1	0.29	0.55	1.2	0.85	1.6	0.35	0.73	1.5	1.1	2	0.007	0.079	1.6	1.2	2.1	0.0043	0.046	1.1	0.81	1.5	0.55	0.9	1.2	0.92	1.7	0.15	0.72
ENSG00000139508	SLC46A3	3.4786	15	12	19	1.4e-56	6.9e-56	0.99	0.76	1.3	0.96	1	0.49	0.38	0.64	3.4e-07	1.2e-05	0.65	0.5	0.84	0.0014	0.02	0.95	0.73	1.2	0.71	0.99	0.43	0.33	0.56	2e-09	1.1e-07	0.49	0.38	0.64	3.5e-07	1.4e-05	0.88	0.68	1.1	0.35	0.73	1.3	0.97	1.6	0.087	0.36	1.5	1.2	2	0.0028	0.034	0.77	0.59	1	0.047	0.41	1	0.8	1.4	0.73	0.98
ENSG00000147443	DOK2	0.0113	1	0.98	1	0.51	0.58	1.1	1	1.1	0.0004	0.025	1	0.97	1	0.89	0.98	1	0.97	1	0.89	0.98	1	0.97	1	0.89	1	1	0.97	1	0.89	0.98	1	0.97	1	0.89	0.96	0.99	0.96	1	0.35	0.74	1	0.97	1	0.79	0.94	0.99	0.96	1	0.35	0.66	1	0.98	1	0.63	0.92	0.99	0.96	1	0.35	0.87
ENSG00000184012	TMPRSS2	0.5745	1.5	1.3	1.7	9.7e-07	2.1e-06	0.91	0.76	1.1	0.32	1	0.99	0.83	1.2	0.92	0.99	1.1	0.88	1.3	0.53	0.83	1	0.84	1.2	0.92	1	0.91	0.76	1.1	0.32	0.67	0.98	0.82	1.2	0.83	0.93	1.1	0.91	1.3	0.35	0.73	1	0.86	1.2	0.79	0.95	1	0.87	1.2	0.64	0.86	0.96	0.8	1.2	0.67	0.94	0.98	0.82	1.2	0.85	1
ENSG00000250471	GMPSP1	0.0222	1	0.96	1.1	0.54	0.61	1	0.93	1.1	1	1	1	0.97	1.1	0.26	0.64	1	0.93	1.1	1	1	1	0.93	1.1	1	1	1	0.93	1.1	1	1	1.1	1	1.2	0.033	0.14	0.97	0.9	1	0.35	0.73	0.97	0.9	1	0.35	0.69	0.97	0.9	1	0.35	0.66	1	0.95	1.1	0.57	0.9	0.97	0.9	1	0.35	0.87
ENSG00000250599	AC064853.2	0.0139	1	0.99	1	0.42	0.48	1	0.97	1	1	1	1	0.97	1	1	1	1	0.98	1	0.5	0.81	1	0.98	1	0.59	0.98	1	0.97	1	1	1	1.1	1	1.1	2.9e-05	0.00056	1	0.99	1	0.35	0.73	0.98	0.95	1	0.16	0.49	0.99	0.96	1	0.33	0.64	0.98	0.95	1	0.16	0.66	0.98	0.95	1	0.16	0.73
ENSG00000205412	HNRNPA1P20	0.0787	1.1	1	1.1	0.06	0.084	1.1	1	1.2	0.021	0.43	1	0.95	1.1	0.6	0.87	1	0.95	1.1	0.65	0.89	0.99	0.92	1.1	0.73	0.99	1.1	1	1.2	0.03	0.17	0.98	0.92	1.1	0.65	0.83	0.97	0.91	1	0.35	0.74	0.96	0.9	1	0.21	0.55	1	0.94	1.1	0.77	0.93	0.95	0.89	1	0.15	0.64	0.99	0.93	1.1	0.77	0.99
ENSG00000237910	MTCO1P18	0.0203	1	0.99	1	0.23	0.29	0.99	0.96	1	0.52	1	1	0.98	1	0.6	0.87	1	0.99	1	0.36	0.72	1	0.99	1	0.24	0.87	1	1	1.1	0.098	0.36	0.99	0.96	1	0.52	0.75	0.99	0.96	1	0.35	0.74	0.98	0.95	1	0.16	0.48	1	0.98	1	0.72	0.9	0.99	0.96	1	0.36	0.82	1	0.98	1	0.6	0.95
ENSG00000240752	AC055731.1	0.0656	1	0.91	1.1	1	1	1	0.91	1.1	0.77	1	1	0.92	1.1	0.73	0.92	1	0.91	1.1	0.86	0.97	1.1	0.98	1.2	0.12	0.72	1.1	0.98	1.2	0.13	0.42	0.98	0.88	1.1	0.68	0.85	1.1	0.95	1.2	0.35	0.74	1	0.91	1.1	0.8	0.95	1	0.9	1.1	0.95	1	1	0.93	1.1	0.61	0.92	1	0.94	1.2	0.47	0.91
ENSG00000227805	RPL21P90	0.238	1.3	1.1	1.5	0.0028	0.0048	1.1	0.88	1.3	0.48	1	0.81	0.67	0.98	0.028	0.17	0.88	0.72	1.1	0.17	0.52	0.89	0.73	1.1	0.21	0.84	1	0.83	1.2	0.93	0.99	1	0.84	1.2	0.87	0.95	0.91	0.76	1.1	0.35	0.74	0.91	0.75	1.1	0.31	0.66	0.86	0.71	1	0.13	0.4	1.1	0.93	1.4	0.21	0.7	0.97	0.81	1.2	0.78	0.99
ENSG00000121335	PRB2	0.4681	1.4	0.97	1.9	0.077	0.11	1.3	0.89	1.9	0.17	0.99	1.1	0.73	1.6	0.71	0.91	1.1	0.72	1.6	0.77	0.94	1.1	0.73	1.6	0.73	0.99	0.89	0.6	1.3	0.54	0.82	0.98	0.67	1.4	0.91	0.98	0.83	0.57	1.2	0.35	0.74	1.1	0.74	1.6	0.68	0.89	1.2	0.81	1.8	0.36	0.67	1.1	0.75	1.6	0.61	0.92	0.75	0.51	1.1	0.15	0.72
ENSG00000197183	NOL4L	2.7016	6.7	5.4	8.2	6.5e-42	2.4e-41	1	0.81	1.3	0.81	1	0.94	0.74	1.2	0.6	0.87	0.77	0.6	0.98	0.033	0.2	1	0.79	1.3	0.93	1	0.77	0.61	0.98	0.035	0.19	0.76	0.6	0.97	0.028	0.12	1.1	0.88	1.4	0.35	0.74	1	0.82	1.3	0.73	0.92	1.3	1	1.6	0.046	0.22	0.96	0.76	1.2	0.75	0.96	1.1	0.88	1.4	0.37	0.88
ENSG00000138135	CH25H	6.3681	24	15	41	1.1e-25	3.1e-25	5.1	2.8	9.2	1.8e-07	3.2e-05	8.5	4.7	15	2.2e-11	1.6e-09	8.7	4.8	16	1.3e-11	1.3e-09	5.3	2.9	9.5	1e-07	1.4e-05	9.7	5.4	17	1.8e-12	1.5e-10	7.5	4.2	14	2.1e-10	1.7e-08	0.76	0.42	1.4	0.35	0.74	0.95	0.53	1.7	0.86	0.97	0.63	0.35	1.1	0.13	0.4	0.58	0.32	1.1	0.072	0.49	0.79	0.44	1.4	0.43	0.9
ENSG00000232852	CICP4	0.0107	1	1	1	0.019	0.029	0.99	0.96	1	0.17	1	1	0.98	1	0.86	0.97	0.99	0.96	1	0.17	0.52	1	0.98	1	0.72	0.99	0.99	0.96	1	0.17	0.5	0.99	0.97	1	0.44	0.69	0.99	0.97	1	0.35	0.74	1	0.98	1	0.95	1	0.99	0.96	1	0.17	0.46	0.99	0.96	1	0.17	0.66	1	0.98	1	0.71	0.97
ENSG00000125971	DYNLRB1	7.4747	170	130	220	9.4e-88	1.4e-86	1	0.73	1.4	0.99	1	0.98	0.72	1.3	0.9	0.98	0.77	0.57	1.1	0.1	0.4	0.86	0.63	1.2	0.34	0.92	0.99	0.73	1.4	0.95	1	0.86	0.63	1.2	0.32	0.59	1.2	0.85	1.6	0.35	0.74	1.1	0.79	1.5	0.62	0.87	1.1	0.81	1.5	0.51	0.78	1.2	0.91	1.7	0.16	0.65	1.1	0.83	1.6	0.41	0.89
ENSG00000131437	KIF3A	2.9779	8.6	7.1	10	8.5e-54	3.9e-53	1.2	0.95	1.5	0.14	0.96	0.87	0.7	1.1	0.21	0.58	0.84	0.68	1.1	0.13	0.45	1.2	0.95	1.5	0.12	0.73	0.82	0.66	1	0.081	0.33	0.86	0.69	1.1	0.17	0.41	0.9	0.72	1.1	0.35	0.74	0.98	0.78	1.2	0.84	0.97	1.1	0.87	1.3	0.5	0.77	0.85	0.68	1.1	0.15	0.63	0.92	0.73	1.1	0.43	0.9
ENSG00000255408	PCDHA3	0.1021	1.1	1.1	1.2	2e-06	4.2e-06	1	0.98	1.1	0.3	1	0.97	0.92	1	0.26	0.63	0.97	0.92	1	0.24	0.6	1	0.96	1.1	0.55	0.97	1	0.95	1.1	0.94	1	0.98	0.93	1	0.41	0.67	0.98	0.93	1	0.35	0.74	0.95	0.9	1	0.076	0.33	0.97	0.92	1	0.25	0.56	0.95	0.9	1	0.058	0.45	0.93	0.89	0.98	0.011	0.24
ENSG00000100902	PSMA6	7.9269	180	130	230	1.4e-85	1.8e-84	1.1	0.77	1.5	0.69	1	2	1.5	2.8	3e-05	0.00066	1.6	1.2	2.2	0.0035	0.042	1	0.73	1.4	0.96	1	2.2	1.6	3	5.2e-06	0.00015	1.7	1.3	2.4	0.00095	0.0095	0.86	0.62	1.2	0.35	0.74	1	0.74	1.4	0.86	0.97	1	0.76	1.4	0.79	0.93	1.3	0.91	1.7	0.17	0.67	0.83	0.6	1.1	0.25	0.81
ENSG00000165521	EML5	0.6356	1.7	1.4	1.9	2.8e-11	6.7e-11	0.89	0.76	1.1	0.17	0.99	0.85	0.73	1	0.056	0.27	0.93	0.79	1.1	0.35	0.71	0.93	0.79	1.1	0.37	0.93	0.95	0.81	1.1	0.54	0.81	0.94	0.8	1.1	0.48	0.72	1.1	0.92	1.3	0.35	0.74	0.94	0.8	1.1	0.49	0.79	1.2	0.98	1.4	0.082	0.31	0.96	0.82	1.1	0.66	0.93	0.91	0.77	1.1	0.24	0.8
ENSG00000180644	PRF1	0.0907	1	0.93	1.1	0.62	0.68	0.99	0.89	1.1	0.89	1	1	0.91	1.1	0.75	0.93	1	0.9	1.1	0.98	1	0.99	0.89	1.1	0.81	1	1.1	0.96	1.2	0.24	0.58	1	0.89	1.1	0.93	0.99	1.1	0.94	1.2	0.35	0.74	1	0.93	1.1	0.58	0.84	1.1	0.98	1.2	0.12	0.38	0.99	0.89	1.1	0.81	0.98	1	0.93	1.2	0.48	0.92
ENSG00000196859	KRT39	0.0825	1	0.95	1.1	0.37	0.43	1	0.92	1.1	0.74	1	1.2	1.1	1.3	0.0025	0.028	1.1	1	1.2	0.049	0.26	1	0.9	1.1	1	1	1.1	1	1.2	0.027	0.16	1.1	0.96	1.2	0.27	0.53	0.95	0.86	1.1	0.35	0.74	0.93	0.84	1	0.16	0.49	0.94	0.85	1	0.28	0.59	0.97	0.88	1.1	0.63	0.92	0.96	0.86	1.1	0.42	0.9
ENSG00000256282	AC112694.1	0.3963	1.2	1.1	1.5	0.0086	0.014	1.2	0.96	1.4	0.11	0.9	1.1	0.94	1.4	0.2	0.57	1.1	0.93	1.4	0.21	0.57	1.2	1	1.5	0.028	0.38	0.97	0.81	1.2	0.78	0.93	1	0.87	1.3	0.65	0.83	0.91	0.76	1.1	0.35	0.74	0.97	0.81	1.2	0.79	0.94	1.1	0.88	1.3	0.51	0.78	0.99	0.82	1.2	0.9	1	0.94	0.78	1.1	0.51	0.93
ENSG00000156500	FAM122C	2.5736	5.8	4.5	7.4	1e-30	3.2e-30	1.1	0.8	1.4	0.68	1	1.2	0.89	1.6	0.26	0.63	1	0.78	1.4	0.8	0.95	0.83	0.63	1.1	0.21	0.84	1	0.77	1.4	0.89	0.98	0.96	0.72	1.3	0.78	0.9	1.1	0.86	1.5	0.35	0.74	1.1	0.82	1.4	0.58	0.84	1	0.77	1.4	0.87	0.97	0.98	0.74	1.3	0.89	1	0.93	0.7	1.2	0.62	0.95
ENSG00000267938	EIF1P6	0.1872	1.2	1	1.4	0.05	0.072	1.1	0.92	1.4	0.24	1	1.1	0.9	1.3	0.35	0.72	0.99	0.81	1.2	0.96	1	1.2	0.97	1.5	0.097	0.68	0.95	0.78	1.2	0.65	0.87	0.96	0.78	1.2	0.67	0.85	0.91	0.74	1.1	0.35	0.74	0.85	0.7	1	0.13	0.44	0.84	0.68	1	0.086	0.32	0.91	0.74	1.1	0.36	0.82	1	0.84	1.3	0.76	0.98
ENSG00000136383	ALPK3	0.3878	1.3	1.1	1.6	0.00064	0.0012	1	0.84	1.2	0.92	1	0.95	0.79	1.1	0.61	0.87	0.99	0.82	1.2	0.9	0.98	1.1	0.92	1.3	0.28	0.89	0.94	0.78	1.1	0.48	0.79	0.9	0.75	1.1	0.29	0.55	1.1	0.91	1.3	0.35	0.74	1	0.85	1.2	0.75	0.93	0.91	0.75	1.1	0.32	0.63	0.99	0.82	1.2	0.87	1	0.98	0.81	1.2	0.79	0.99
ENSG00000186020	ZNF529	3.2306	9.6	7.2	13	3.3e-35	1.1e-34	0.9	0.65	1.3	0.54	1	0.79	0.57	1.1	0.17	0.52	0.84	0.6	1.2	0.3	0.66	0.85	0.61	1.2	0.33	0.91	0.65	0.47	0.9	0.011	0.084	0.71	0.51	0.99	0.044	0.17	1.2	0.84	1.6	0.35	0.74	1.4	0.98	1.9	0.066	0.31	1.4	1	2	0.032	0.17	1.1	0.78	1.5	0.64	0.93	1.1	0.76	1.5	0.75	0.98
ENSG00000234228	NCLP2	0.0131	1	1	1	0.13	0.17	0.99	0.96	1	0.26	1	0.99	0.97	1	0.63	0.89	0.99	0.97	1	0.6	0.87	1	0.98	1	0.95	1	0.99	0.97	1	0.62	0.86	1	0.97	1	0.73	0.88	0.99	0.97	1	0.35	0.74	0.99	0.97	1	0.35	0.69	1	0.98	1	0.64	0.86	1	0.98	1	0.89	1	1	0.98	1	0.85	1
ENSG00000237645	AC092967.1	0.1514	1.3	1.1	1.4	0.0015	0.0026	0.95	0.81	1.1	0.53	1	0.94	0.81	1.1	0.47	0.8	1	0.85	1.2	0.99	1	0.96	0.82	1.1	0.66	0.98	0.88	0.75	1	0.12	0.41	0.85	0.73	1	0.05	0.18	0.93	0.79	1.1	0.35	0.74	0.87	0.74	1	0.074	0.33	0.99	0.84	1.2	0.89	0.98	0.9	0.77	1.1	0.19	0.69	0.94	0.8	1.1	0.45	0.91
ENSG00000174418	RPL35P9	0.1342	1.2	1	1.4	0.018	0.028	0.9	0.77	1.1	0.21	1	1.1	0.9	1.2	0.47	0.81	0.89	0.76	1	0.17	0.52	0.9	0.77	1.1	0.2	0.83	0.94	0.8	1.1	0.42	0.75	0.86	0.73	1	0.06	0.21	0.93	0.79	1.1	0.35	0.74	0.93	0.8	1.1	0.4	0.73	1	0.86	1.2	0.97	1	1	0.89	1.2	0.56	0.9	1	0.86	1.2	0.87	1
ENSG00000238110	AL353572.2	0.0853	1.1	1	1.2	0.027	0.041	1	0.96	1.1	0.3	1	0.96	0.88	1	0.36	0.73	0.93	0.85	1	0.098	0.39	0.99	0.91	1.1	0.87	1	0.98	0.9	1.1	0.65	0.87	0.95	0.87	1	0.19	0.44	1	0.96	1.1	0.35	0.74	0.98	0.9	1.1	0.59	0.85	0.94	0.87	1	0.17	0.46	0.97	0.89	1.1	0.45	0.86	1	0.96	1.1	0.31	0.84
ENSG00000277150	F8A3	0.0589	1.1	0.98	1.1	0.16	0.21	0.99	0.91	1.1	0.89	1	1	0.92	1.1	0.92	0.99	1.1	0.99	1.2	0.078	0.34	0.97	0.89	1.1	0.45	0.96	1	0.96	1.1	0.29	0.64	0.99	0.91	1.1	0.9	0.97	0.96	0.88	1	0.35	0.74	0.96	0.89	1	0.4	0.73	0.96	0.89	1	0.38	0.69	1	0.92	1.1	0.96	1	0.99	0.91	1.1	0.87	1
ENSG00000273611	ZNHIT3	5.674	51	41	63	2.4e-85	3.1e-84	0.95	0.75	1.2	0.71	1	0.81	0.63	1	0.09	0.37	0.78	0.61	1	0.05	0.26	0.98	0.76	1.2	0.84	1	0.82	0.64	1	0.11	0.39	0.82	0.64	1	0.12	0.32	0.89	0.7	1.1	0.35	0.74	1.2	0.93	1.5	0.16	0.48	1.3	0.98	1.6	0.072	0.28	1.3	1	1.7	0.024	0.3	1.1	0.89	1.5	0.29	0.83
ENSG00000259600	AC066616.2	0.0221	1	0.99	1	0.16	0.2	1	0.97	1	0.91	1	0.99	0.96	1	0.74	0.93	0.99	0.96	1	0.67	0.9	1	0.97	1	0.91	1	1	0.98	1	0.6	0.85	1	0.98	1	0.4	0.66	0.98	0.95	1	0.35	0.74	1	0.96	1	0.84	0.97	0.98	0.95	1	0.34	0.65	1	0.96	1	0.79	0.97	1	0.97	1	0.92	1
ENSG00000087302	C14orf166	7.5637	180	140	220	1.4e-108	7.5e-107	0.92	0.73	1.2	0.48	1	0.93	0.73	1.2	0.53	0.84	0.95	0.75	1.2	0.68	0.9	0.9	0.71	1.1	0.38	0.94	0.94	0.74	1.2	0.59	0.84	0.73	0.58	0.93	0.0098	0.057	1.1	0.88	1.4	0.35	0.74	1.3	1	1.6	0.032	0.2	1.2	0.93	1.5	0.17	0.47	1.2	0.98	1.6	0.068	0.48	1.2	0.95	1.5	0.13	0.68
ENSG00000235836	KIF3AP1	0.0406	1.1	0.99	1.1	0.081	0.11	0.99	0.92	1.1	0.71	1	1.1	1	1.2	0.032	0.19	1	0.94	1.1	0.77	0.94	0.99	0.92	1.1	0.71	0.99	1.1	0.98	1.1	0.16	0.48	1	0.95	1.1	0.69	0.85	0.97	0.9	1	0.35	0.74	0.93	0.87	1	0.051	0.26	0.95	0.89	1	0.16	0.45	0.98	0.91	1	0.54	0.9	0.93	0.87	1	0.051	0.49
ENSG00000236079	Z85994.2	0.0352	1.1	1	1.1	0.059	0.084	0.98	0.91	1.1	0.52	1	0.94	0.87	1	0.1	0.39	0.97	0.9	1	0.43	0.77	0.94	0.87	1	0.1	0.69	0.94	0.87	1	0.1	0.37	0.94	0.87	1	0.1	0.29	1	0.96	1.1	0.35	0.74	1	0.93	1.1	0.91	1	0.98	0.91	1.1	0.52	0.78	0.98	0.91	1.1	0.52	0.89	1	0.94	1.1	0.8	0.99
ENSG00000256896	PSMC1P8	0.0358	1	0.97	1	0.68	0.73	1	0.96	1	0.8	1	1	0.97	1.1	0.48	0.81	1	0.96	1	0.96	1	1	0.99	1.1	0.2	0.83	0.99	0.95	1	0.6	0.85	1	0.96	1	0.92	0.98	1	0.98	1.1	0.35	0.74	1	0.98	1.1	0.42	0.75	1	0.98	1.1	0.22	0.53	1	0.96	1	0.82	0.98	1	0.96	1.1	0.74	0.98
ENSG00000113658	SMAD5	5.2793	39	32	47	4.6e-86	6.2e-85	0.95	0.76	1.2	0.65	1	0.81	0.64	1	0.065	0.3	0.86	0.68	1.1	0.18	0.54	0.91	0.72	1.1	0.39	0.94	0.8	0.64	1	0.05	0.24	0.64	0.51	0.8	0.00013	0.002	1.1	0.89	1.4	0.35	0.74	1.4	1.1	1.7	0.0084	0.088	1.3	1	1.6	0.032	0.17	1.1	0.87	1.4	0.48	0.87	1.2	0.95	1.5	0.12	0.66
ENSG00000229761	RPS20P1	0.3535	1.5	1.2	1.8	0.0012	0.0022	0.85	0.65	1.1	0.22	1	0.78	0.6	1	0.064	0.3	0.87	0.67	1.1	0.29	0.66	0.95	0.73	1.2	0.7	0.99	0.84	0.64	1.1	0.19	0.52	0.88	0.68	1.1	0.35	0.61	0.88	0.68	1.1	0.35	0.74	1	0.79	1.3	0.86	0.97	1	0.81	1.4	0.72	0.9	0.94	0.72	1.2	0.66	0.93	0.99	0.76	1.3	0.93	1
ENSG00000270978	AC091982.3	0.0546	1.1	1	1.1	0.0011	0.0019	0.98	0.93	1	0.33	1	0.94	0.89	0.99	0.019	0.13	0.94	0.89	0.99	0.016	0.13	0.96	0.91	1	0.12	0.72	0.94	0.89	0.99	0.016	0.11	0.96	0.91	1	0.13	0.35	1	0.97	1.1	0.35	0.74	1	0.95	1.1	0.93	1	0.97	0.92	1	0.3	0.62	0.97	0.93	1	0.32	0.8	1	0.98	1.1	0.25	0.81
ENSG00000270542	AL356218.2	0.0408	1	0.93	1.1	0.62	0.67	1.1	0.96	1.2	0.21	1	1	0.89	1.1	1	1	1	0.89	1.1	1	1	1.1	0.97	1.2	0.15	0.78	1	0.89	1.1	1	1	1.1	0.96	1.2	0.19	0.44	0.95	0.85	1.1	0.35	0.74	1	0.9	1.1	0.96	1	0.95	0.85	1.1	0.35	0.66	1	0.9	1.1	0.89	1	0.95	0.85	1.1	0.35	0.87
ENSG00000152284	TCF7L1	2.1983	4.1	3	5.6	8.1e-17	2.1e-16	0.9	0.64	1.3	0.56	1	0.8	0.56	1.1	0.21	0.58	0.74	0.52	1	0.085	0.36	0.78	0.55	1.1	0.16	0.79	0.71	0.5	1	0.052	0.25	0.87	0.62	1.2	0.45	0.7	1.2	0.83	1.7	0.35	0.74	1.7	1.2	2.4	0.0025	0.041	1.4	0.97	1.9	0.076	0.29	1.3	0.93	1.9	0.12	0.59	1.5	1	2.1	0.03	0.39
ENSG00000227412	STK33P1	0.0387	1.1	1	1.1	0.0015	0.0026	0.97	0.93	1	0.15	0.97	1	0.96	1	0.87	0.98	0.97	0.93	1	0.12	0.44	0.96	0.92	1	0.04	0.47	0.98	0.94	1	0.33	0.67	0.99	0.95	1	0.63	0.82	0.98	0.94	1	0.35	0.74	0.99	0.95	1	0.69	0.9	0.97	0.93	1	0.12	0.37	0.98	0.94	1	0.43	0.85	0.99	0.95	1	0.5	0.92
ENSG00000229054	RPS29P14	0.5977	1.3	0.89	1.8	0.19	0.24	1.2	0.79	1.8	0.39	1	1.5	0.98	2.3	0.062	0.29	1.4	0.95	2.2	0.086	0.37	0.87	0.57	1.3	0.52	0.97	1.4	0.9	2.1	0.14	0.44	1.5	0.97	2.2	0.073	0.23	0.82	0.54	1.2	0.35	0.74	0.91	0.6	1.4	0.64	0.88	1.3	0.84	1.9	0.25	0.56	0.97	0.64	1.5	0.89	1	0.99	0.65	1.5	0.97	1
ENSG00000229932	YWHAZP3	0.3421	1.2	0.96	1.4	0.13	0.17	1	0.84	1.3	0.78	1	1.1	0.92	1.4	0.25	0.62	0.9	0.73	1.1	0.34	0.7	1.1	0.87	1.3	0.49	0.96	0.99	0.8	1.2	0.94	1	0.83	0.67	1	0.077	0.25	1.1	0.9	1.4	0.35	0.74	1.1	0.91	1.4	0.29	0.64	1.2	1	1.5	0.044	0.21	1	0.82	1.2	0.94	1	1.2	0.99	1.5	0.061	0.52
ENSG00000248843	AL645949.2	0.1668	1.1	0.98	1.2	0.11	0.14	1	0.89	1.2	0.76	1	1	0.91	1.2	0.57	0.85	0.96	0.84	1.1	0.5	0.81	0.98	0.86	1.1	0.76	1	0.91	0.8	1	0.18	0.51	0.96	0.84	1.1	0.55	0.77	1.1	0.93	1.2	0.35	0.74	0.99	0.86	1.1	0.85	0.97	1.1	0.98	1.3	0.11	0.36	1	0.89	1.2	0.83	0.99	1.1	0.92	1.2	0.43	0.9
ENSG00000276845	CR769775.3	0.4287	1.3	1	1.8	0.051	0.073	0.75	0.53	1.1	0.095	0.87	1.1	0.8	1.6	0.52	0.83	0.87	0.62	1.2	0.41	0.75	0.92	0.66	1.3	0.64	0.98	1	0.72	1.4	0.95	1	0.91	0.65	1.3	0.6	0.8	1.2	0.84	1.6	0.35	0.74	0.79	0.57	1.1	0.18	0.52	1	0.74	1.5	0.81	0.95	1.3	0.96	1.9	0.083	0.52	1.1	0.8	1.6	0.48	0.92
ENSG00000123562	MORF4L2	8.3338	290	220	400	7.4e-87	1e-85	1	0.71	1.4	1	1	1	0.74	1.5	0.82	0.95	1	0.73	1.5	0.87	0.97	1	0.73	1.5	0.88	1	1.1	0.78	1.6	0.55	0.82	0.7	0.5	1	0.048	0.18	1.2	0.83	1.7	0.35	0.74	1.3	0.89	1.8	0.19	0.53	1.3	0.9	1.8	0.18	0.47	1.1	0.75	1.5	0.73	0.95	0.97	0.69	1.4	0.88	1
ENSG00000131475	VPS25	6.4553	91	73	110	9.5e-96	2.2e-94	0.99	0.77	1.3	0.91	1	0.83	0.65	1.1	0.14	0.47	0.83	0.65	1.1	0.14	0.48	0.97	0.76	1.2	0.79	1	0.9	0.7	1.1	0.38	0.71	0.79	0.62	1	0.056	0.2	1.1	0.88	1.4	0.35	0.74	1	0.82	1.3	0.72	0.91	1.1	0.87	1.4	0.38	0.68	1.1	0.89	1.4	0.31	0.79	0.98	0.77	1.3	0.89	1
ENSG00000130714	POMT1	4.6307	28	23	35	3.3e-73	2.6e-72	0.95	0.74	1.2	0.68	1	0.85	0.66	1.1	0.2	0.56	0.78	0.61	1	0.055	0.28	0.88	0.69	1.1	0.33	0.91	0.79	0.61	1	0.062	0.28	0.66	0.52	0.85	0.0014	0.013	1.1	0.88	1.4	0.35	0.74	1	0.81	1.3	0.75	0.93	1.2	0.92	1.5	0.18	0.47	0.91	0.71	1.2	0.47	0.87	0.94	0.73	1.2	0.6	0.95
ENSG00000214428	NPM1P10	0.0511	1.1	1	1.1	0.0031	0.0052	0.96	0.9	1	0.19	1	0.97	0.92	1	0.41	0.76	0.99	0.93	1	0.65	0.89	1	0.94	1.1	0.92	1	1.1	1	1.1	0.039	0.21	0.97	0.91	1	0.35	0.62	0.97	0.91	1	0.35	0.74	0.94	0.88	1	0.054	0.27	0.97	0.91	1	0.39	0.69	0.95	0.9	1	0.14	0.62	0.93	0.87	0.99	0.017	0.3
ENSG00000225246	RPS2P1	0.0739	1	0.96	1.1	0.43	0.5	1.1	0.97	1.1	0.2	1	0.96	0.89	1	0.28	0.66	1	0.94	1.1	0.76	0.93	1	0.93	1.1	0.97	1	0.97	0.9	1	0.47	0.78	0.97	0.9	1	0.46	0.7	1	0.96	1.1	0.35	0.74	1.1	1	1.2	0.032	0.2	1	0.96	1.1	0.36	0.67	1	0.96	1.1	0.36	0.82	0.99	0.92	1.1	0.78	0.99
ENSG00000253813	COX6B1P4	0.0176	1	0.97	1.1	0.61	0.67	1.1	1	1.1	0.016	0.36	1	0.95	1	1	1	1	0.95	1	1	1	1	0.95	1	1	1	1	0.95	1	1	1	1	0.99	1.1	0.12	0.33	0.98	0.93	1	0.35	0.74	1	0.96	1.1	0.82	0.96	0.98	0.93	1	0.35	0.66	1	0.95	1	0.96	1	0.98	0.93	1	0.35	0.87
ENSG00000271612	HSPE1P14	0.0279	1	0.95	1.1	0.63	0.68	1	0.93	1.1	1	1	1	0.93	1.1	1	1	1.1	0.98	1.1	0.16	0.5	1	0.93	1.1	1	1	1.1	1	1.2	0.0084	0.07	1	0.93	1.1	1	1	0.97	0.9	1	0.35	0.74	0.97	0.9	1	0.35	0.69	0.97	0.9	1	0.35	0.66	1	0.97	1.1	0.23	0.73	0.97	0.9	1	0.35	0.87
ENSG00000198155	ZNF876P	1.193	2.4	2	2.9	1.3e-17	3.3e-17	1	0.82	1.2	0.95	1	0.85	0.69	1.1	0.14	0.46	0.99	0.8	1.2	0.89	0.98	1	0.85	1.3	0.65	0.98	0.73	0.59	0.9	0.0033	0.034	0.86	0.7	1.1	0.17	0.41	0.91	0.73	1.1	0.35	0.74	1.1	0.88	1.3	0.43	0.76	1.1	0.92	1.4	0.22	0.53	0.99	0.8	1.2	0.89	1	1.1	0.86	1.3	0.58	0.94
ENSG00000225333	AL035404.1	0.0418	1	0.97	1.1	0.25	0.3	0.97	0.9	1	0.41	1	1	0.93	1.1	0.98	1	1	0.94	1.1	0.69	0.91	0.97	0.9	1	0.41	0.95	0.97	0.9	1	0.41	0.74	1.1	0.98	1.1	0.14	0.36	0.96	0.89	1	0.35	0.74	0.99	0.91	1.1	0.74	0.92	0.98	0.91	1.1	0.63	0.85	1	0.94	1.1	0.77	0.97	1	0.94	1.1	0.74	0.98
ENSG00000250169	MTND5P13	0.0285	1	0.97	1	0.99	1	1	0.97	1.1	0.58	1	0.99	0.95	1	0.57	0.86	1	0.98	1.1	0.26	0.63	1	0.98	1.1	0.24	0.86	1	0.97	1	0.72	0.9	1	0.97	1.1	0.5	0.74	1	0.98	1.1	0.35	0.74	1	0.96	1	0.96	1	1	0.98	1.1	0.26	0.57	1	0.96	1	0.97	1	1	0.99	1.1	0.18	0.75
ENSG00000160194	NDUFV3	4.2736	22	18	27	2.1e-72	1.7e-71	0.98	0.77	1.2	0.83	1	0.8	0.63	1	0.066	0.3	0.8	0.63	1	0.064	0.31	0.95	0.75	1.2	0.64	0.98	0.76	0.6	0.97	0.025	0.15	0.72	0.57	0.92	0.0077	0.048	0.89	0.71	1.1	0.35	0.74	1	0.81	1.3	0.82	0.96	1.1	0.87	1.4	0.41	0.71	0.97	0.77	1.2	0.82	0.98	0.98	0.77	1.2	0.86	1
ENSG00000144843	ADPRH	3.1893	7.6	5.9	9.7	1.1e-36	3.8e-36	0.97	0.73	1.3	0.82	1	1.5	1.1	2	0.0073	0.064	1.9	1.4	2.5	1.6e-05	0.00048	1.1	0.81	1.4	0.63	0.98	1.3	0.99	1.8	0.059	0.27	1	0.78	1.4	0.81	0.92	0.87	0.66	1.2	0.35	0.74	1.2	0.88	1.6	0.28	0.63	1.3	0.98	1.7	0.064	0.26	0.83	0.62	1.1	0.2	0.7	0.97	0.73	1.3	0.84	1
ENSG00000134709	HOOK1	0.0574	1.1	1	1.1	0.021	0.032	0.99	0.94	1	0.65	1	1	0.99	1.1	0.11	0.4	0.99	0.94	1	0.62	0.88	1	0.96	1.1	0.7	0.99	1	0.95	1	0.88	0.97	0.98	0.94	1	0.45	0.7	0.98	0.93	1	0.35	0.74	0.99	0.94	1	0.61	0.86	1	0.96	1.1	0.74	0.91	0.99	0.94	1	0.67	0.94	0.98	0.93	1	0.34	0.87
ENSG00000167851	CD300A	0.0515	1	0.96	1.1	0.67	0.72	1	0.98	1.1	0.27	1	1	0.96	1.1	0.57	0.85	1	0.95	1.1	0.82	0.96	0.96	0.91	1	0.15	0.78	0.97	0.92	1	0.25	0.59	0.99	0.94	1	0.76	0.89	1	0.97	1.1	0.35	0.74	1.1	1	1.1	0.018	0.14	1	0.99	1.1	0.12	0.37	1	0.96	1.1	0.64	0.93	1	0.98	1.1	0.29	0.83
ENSG00000180329	CCDC43	4.2975	21	18	25	4.4e-82	4.9e-81	1	0.84	1.3	0.8	1	0.82	0.68	1	0.059	0.28	0.88	0.72	1.1	0.2	0.55	0.93	0.76	1.1	0.5	0.97	0.83	0.68	1	0.073	0.31	0.81	0.67	0.99	0.042	0.16	1.1	0.9	1.3	0.35	0.74	1.1	0.91	1.4	0.29	0.64	1.1	0.91	1.4	0.3	0.61	0.99	0.81	1.2	0.88	1	0.88	0.72	1.1	0.2	0.76
ENSG00000232751	AL645568.3	0.3921	1.3	0.99	1.6	0.056	0.08	0.83	0.62	1.1	0.2	1	0.92	0.69	1.2	0.58	0.86	0.97	0.73	1.3	0.83	0.96	0.93	0.7	1.2	0.61	0.98	1	0.77	1.4	0.87	0.97	1.1	0.83	1.5	0.5	0.74	1.1	0.86	1.5	0.35	0.74	1.1	0.86	1.5	0.34	0.69	0.99	0.74	1.3	0.95	1	0.96	0.72	1.3	0.77	0.97	1.2	0.86	1.5	0.33	0.86
ENSG00000082258	CCNT2	3.8263	14	11	17	4.8e-54	2.2e-53	1	0.79	1.3	0.84	1	1	0.79	1.3	0.81	0.95	0.97	0.74	1.3	0.83	0.96	1	0.78	1.3	0.86	1	1	0.77	1.3	0.95	1	0.91	0.69	1.2	0.47	0.71	1.1	0.87	1.5	0.35	0.74	1.1	0.84	1.4	0.48	0.79	1.2	0.94	1.6	0.13	0.4	0.82	0.63	1.1	0.14	0.62	1	0.77	1.3	0.99	1
ENSG00000167769	ACER1	0.2204	1.2	1.1	1.3	0.00081	0.0014	0.98	0.87	1.1	0.67	1	0.86	0.77	0.96	0.0078	0.067	0.93	0.84	1	0.22	0.58	0.91	0.82	1	0.11	0.71	0.92	0.82	1	0.13	0.42	0.85	0.76	0.95	0.0034	0.026	1.1	0.94	1.2	0.35	0.74	1.1	1	1.3	0.024	0.17	1	0.94	1.2	0.42	0.71	1	0.92	1.1	0.68	0.94	1.1	1	1.3	0.04	0.45
ENSG00000228076	AL591719.1	0.5294	1.4	1.2	1.7	0.00025	0.00046	0.85	0.69	1.1	0.15	0.97	1.1	0.85	1.3	0.62	0.88	0.99	0.8	1.2	0.92	0.99	0.82	0.66	1	0.076	0.62	0.98	0.79	1.2	0.86	0.97	0.78	0.63	0.97	0.026	0.11	1.1	0.89	1.4	0.35	0.74	1.1	0.91	1.4	0.28	0.63	1.2	0.98	1.5	0.079	0.3	1.1	0.87	1.3	0.48	0.87	1	0.83	1.3	0.81	0.99
ENSG00000282222	AC073488.4	0.0133	1	0.98	1	0.61	0.67	1	0.98	1.1	0.26	1	1	0.96	1	1	1	1.1	1	1.1	0.0057	0.06	1	0.96	1	1	1	1	0.96	1	1	1	1	0.96	1	1	1	0.98	0.95	1	0.35	0.74	1	0.96	1	0.94	1	0.98	0.95	1	0.35	0.66	0.98	0.95	1	0.35	0.82	1	0.97	1	0.82	1
ENSG00000069482	GAL	0.31	1	0.86	1.2	0.77	0.81	1.2	0.99	1.5	0.06	0.73	1.1	0.89	1.4	0.37	0.74	0.93	0.75	1.1	0.48	0.8	1.2	0.99	1.5	0.061	0.57	1.2	0.97	1.5	0.099	0.37	0.92	0.75	1.1	0.44	0.69	1.1	0.89	1.4	0.35	0.74	1.2	0.97	1.5	0.098	0.38	1.1	0.88	1.3	0.46	0.74	1.2	0.97	1.5	0.093	0.54	1.2	0.99	1.5	0.064	0.53
ENSG00000233703	AC027673.1	0.023	0.98	0.93	1	0.56	0.62	1	0.94	1.1	1	1	1.1	1	1.2	0.0051	0.049	1	0.98	1.1	0.22	0.58	1	0.94	1.1	1	1	1	0.94	1.1	1	1	1	0.94	1.1	1	1	1	0.97	1.1	0.35	0.74	1.1	1	1.1	0.035	0.21	1	0.94	1.1	1	1	1	0.94	1.1	1	1	1	0.94	1.1	1	1
ENSG00000279336	AL353662.3	4.3611	19	8	44	1.7e-10	4.1e-10	0.61	0.23	1.6	0.33	1	1.1	0.42	3	0.8	0.95	0.61	0.23	1.6	0.32	0.68	0.83	0.31	2.2	0.71	0.99	0.79	0.29	2.1	0.63	0.86	0.89	0.33	2.4	0.81	0.92	1.6	0.59	4.3	0.35	0.74	1.5	0.55	4	0.43	0.76	1.4	0.53	3.8	0.48	0.75	1.4	0.54	3.9	0.47	0.87	1	0.39	2.8	0.92	1
ENSG00000283328	AL603764.2	0.0491	1	0.95	1.1	0.37	0.43	0.93	0.84	1	0.15	0.97	0.93	0.84	1	0.15	0.49	0.93	0.84	1	0.15	0.5	1	0.95	1.2	0.37	0.93	0.93	0.84	1	0.15	0.47	0.93	0.84	1	0.15	0.39	1.1	0.95	1.2	0.35	0.74	1.1	0.97	1.2	0.15	0.48	1	0.94	1.2	0.48	0.76	1	0.9	1.1	1	1	1	0.94	1.2	0.41	0.9
ENSG00000164733	CTSB	11.2014	2900	2300	3600	7.9e-139	6.3e-136	1	0.78	1.3	0.97	1	0.99	0.78	1.3	0.93	0.99	1	0.79	1.3	0.93	0.99	1	0.79	1.3	0.97	1	1	0.79	1.3	0.96	1	0.83	0.65	1.1	0.14	0.36	1.1	0.88	1.4	0.35	0.74	0.78	0.61	0.99	0.04	0.23	0.79	0.62	1	0.059	0.25	0.67	0.53	0.85	0.0012	0.048	0.73	0.57	0.93	0.01	0.23
ENSG00000279686	AC142391.1	0.0497	1.1	1	1.1	0.016	0.025	1	0.97	1.1	0.36	1	0.99	0.93	1.1	0.72	0.92	0.97	0.91	1	0.28	0.64	1	0.94	1.1	0.96	1	1.1	1	1.1	0.069	0.3	0.97	0.91	1	0.28	0.54	0.97	0.91	1	0.35	0.74	0.96	0.9	1	0.15	0.48	0.97	0.91	1	0.29	0.61	0.94	0.88	1	0.034	0.36	0.98	0.93	1	0.61	0.95
ENSG00000237732	AC010980.1	1.1433	2.2	1.6	3.1	1.1e-06	2.2e-06	0.94	0.65	1.3	0.72	1	0.75	0.52	1.1	0.13	0.45	0.87	0.6	1.2	0.43	0.77	0.79	0.55	1.1	0.2	0.83	0.68	0.47	0.98	0.041	0.21	0.76	0.53	1.1	0.14	0.36	1.2	0.82	1.7	0.35	0.74	1.5	1.1	2.2	0.026	0.18	1.2	0.85	1.8	0.28	0.59	1.1	0.74	1.5	0.74	0.96	1.1	0.76	1.6	0.64	0.96
ENSG00000267384	SMCO4P1	0.0371	1	0.94	1.1	0.64	0.69	1	0.91	1.1	1	1	1	0.91	1.1	1	1	1	0.91	1.1	1	1	1	0.91	1.1	1	1	1.2	1.1	1.4	4.8e-05	0.001	1	0.91	1.1	1	1	0.96	0.87	1.1	0.35	0.74	1	0.91	1.1	0.86	0.97	0.96	0.87	1.1	0.35	0.66	0.96	0.87	1.1	0.35	0.82	1	0.91	1.1	0.88	1
ENSG00000171608	PIK3CD	2.366	3	2.4	3.8	1.4e-17	3.7e-17	1.3	1	1.7	0.051	0.68	2.6	2	3.3	4e-11	2.8e-09	2.1	1.7	2.8	4.1e-08	2.3e-06	1.2	0.96	1.6	0.1	0.69	2.7	2	3.5	8.2e-12	6.4e-10	1.6	1.3	2.1	0.00031	0.0039	1.1	0.87	1.5	0.35	0.74	1.2	0.93	1.6	0.16	0.49	1.3	0.97	1.7	0.076	0.29	1	0.8	1.3	0.8	0.98	0.94	0.72	1.2	0.66	0.96
ENSG00000215595	C20orf202	0.057	1.1	1	1.1	0.059	0.083	1	0.95	1.1	0.65	1	0.99	0.93	1.1	0.73	0.92	1	0.97	1.1	0.35	0.71	0.95	0.89	1	0.1	0.69	0.95	0.89	1	0.1	0.37	0.96	0.9	1	0.25	0.51	1	0.97	1.1	0.35	0.74	1	0.95	1.1	0.78	0.94	0.98	0.92	1	0.57	0.81	1	0.95	1.1	0.67	0.94	0.97	0.91	1	0.31	0.84
ENSG00000138030	KHK	0.9459	2.5	2.1	3	2.9e-17	7.6e-17	0.83	0.66	1	0.091	0.86	0.68	0.55	0.85	0.00091	0.012	0.85	0.68	1.1	0.14	0.47	0.95	0.76	1.2	0.66	0.98	0.72	0.58	0.9	0.0044	0.043	0.78	0.62	0.97	0.025	0.11	0.9	0.72	1.1	0.35	0.74	0.83	0.66	1	0.098	0.38	0.99	0.79	1.2	0.92	0.99	1	0.81	1.3	0.9	1	0.8	0.64	1	0.052	0.49
ENSG00000226621	AC083855.1	0.0991	1	0.88	1.2	0.81	0.84	1.1	0.9	1.3	0.46	1	1.1	0.97	1.3	0.12	0.43	1.1	0.9	1.2	0.51	0.82	1.3	1.1	1.5	0.003	0.091	1.1	0.89	1.2	0.54	0.81	1	0.85	1.2	1	1	1.1	0.92	1.3	0.35	0.74	0.92	0.78	1.1	0.3	0.65	0.97	0.82	1.1	0.71	0.89	0.96	0.82	1.1	0.63	0.92	0.97	0.83	1.1	0.75	0.98
ENSG00000231166	TUBB4BP6	0.0442	1	0.94	1.1	0.84	0.87	0.99	0.91	1.1	0.71	1	0.99	0.91	1.1	0.71	0.91	1	0.97	1.1	0.24	0.61	0.99	0.91	1.1	0.71	0.99	1.1	0.97	1.1	0.18	0.51	1.1	0.99	1.2	0.077	0.25	1	0.96	1.1	0.35	0.74	0.98	0.9	1.1	0.57	0.84	0.98	0.9	1.1	0.57	0.81	1.1	0.97	1.1	0.2	0.69	1	0.93	1.1	0.9	1
ENSG00000152076	CCDC74B	1.7463	2.8	2.1	3.6	2.9e-12	7.1e-12	1.5	1.1	2	0.014	0.34	1.2	0.91	1.7	0.16	0.51	0.8	0.59	1.1	0.16	0.51	1.3	0.99	1.8	0.06	0.57	0.94	0.69	1.3	0.69	0.89	0.62	0.45	0.85	0.0028	0.022	1.2	0.85	1.6	0.35	0.74	1	0.73	1.4	1	1	1.6	1.2	2.2	0.002	0.028	1.6	1.1	2.1	0.0048	0.12	0.93	0.69	1.3	0.67	0.96
ENSG00000232101	AC108059.2	0.0411	1	0.93	1.1	0.62	0.68	1.1	0.97	1.2	0.13	0.94	1.1	0.96	1.2	0.21	0.57	1.1	0.96	1.2	0.22	0.58	1	0.89	1.1	1	1	1	0.89	1.1	1	1	1	0.89	1.1	1	1	0.95	0.85	1.1	0.35	0.74	0.95	0.85	1.1	0.35	0.69	0.95	0.85	1.1	0.35	0.66	0.95	0.85	1.1	0.35	0.82	1.1	0.95	1.2	0.25	0.81
ENSG00000182179	UBA7	5.8773	43	34	55	1.7e-75	1.5e-74	0.99	0.76	1.3	0.97	1	1.6	1.2	2	0.0017	0.02	1.9	1.5	2.5	3.4e-06	0.00012	1	0.79	1.4	0.77	1	1.5	1.1	2	0.0043	0.042	1	0.79	1.4	0.8	0.91	1.1	0.87	1.5	0.35	0.74	1.1	0.85	1.5	0.44	0.76	1.2	0.93	1.6	0.15	0.43	1.3	1	1.7	0.052	0.43	0.93	0.71	1.2	0.62	0.95
ENSG00000274330	AL160191.3	0.0127	1	0.99	1	0.23	0.29	1	1	1	0.11	0.89	1	0.99	1	0.57	0.85	0.99	0.97	1	0.4	0.75	0.99	0.97	1	0.4	0.94	1	0.98	1	0.85	0.96	1	0.98	1	0.86	0.95	1	0.99	1	0.35	0.74	1	0.98	1	0.79	0.95	1	0.98	1	0.95	1	0.99	0.97	1	0.27	0.77	0.99	0.97	1	0.5	0.92
ENSG00000277358	AL138693.1	1.4815	3.5	2.1	5.7	2e-06	4.1e-06	0.73	0.41	1.3	0.28	1	0.57	0.32	1	0.055	0.27	1.1	0.62	2	0.75	0.93	1.2	0.66	2.1	0.58	0.97	1.1	0.6	1.9	0.82	0.94	0.86	0.48	1.5	0.6	0.8	0.76	0.43	1.4	0.35	0.74	1	0.59	1.9	0.88	0.98	0.77	0.44	1.4	0.38	0.69	1	0.58	1.8	0.9	1	0.73	0.41	1.3	0.29	0.83
ENSG00000248958	ZSWIM5P3	0.00543	1	1	1	0.13	0.17	0.99	0.98	1	0.32	1	1	0.99	1	0.74	0.92	1	0.98	1	0.64	0.88	1	0.99	1	0.89	1	1	0.98	1	0.6	0.85	0.99	0.98	1	0.32	0.58	0.99	0.98	1	0.35	0.74	1	0.98	1	0.45	0.77	1	0.99	1	0.53	0.79	0.99	0.98	1	0.35	0.82	1	0.99	1	1	1
ENSG00000272196	HIST2H2AA4	1.8748	4.3	2.2	8.5	2.5e-05	4.9e-05	0.93	0.43	2	0.86	1	0.72	0.33	1.5	0.39	0.75	4.3	2	9.3	0.00026	0.005	0.56	0.26	1.2	0.14	0.76	0.71	0.33	1.5	0.39	0.72	2.6	1.2	5.7	0.014	0.074	0.69	0.32	1.5	0.35	0.74	0.76	0.35	1.6	0.48	0.78	0.47	0.22	1	0.057	0.25	1	0.46	2.2	1	1	0.63	0.29	1.4	0.25	0.81
ENSG00000121578	B4GALT4	4.8106	29	24	34	2e-88	3e-87	0.99	0.81	1.2	0.9	1	1.1	0.88	1.3	0.44	0.79	1.3	1.1	1.6	0.014	0.11	1	0.83	1.2	0.89	1	1.1	0.88	1.3	0.49	0.79	0.84	0.68	1	0.08	0.25	0.91	0.74	1.1	0.35	0.74	1	0.82	1.2	1	1	1.2	0.98	1.5	0.074	0.29	0.81	0.66	0.99	0.036	0.37	0.8	0.66	0.98	0.032	0.4
ENSG00000233189	RPL12P29	0.5172	1.2	0.91	1.5	0.22	0.28	1.2	0.94	1.6	0.13	0.94	1.2	0.94	1.6	0.13	0.44	0.94	0.71	1.2	0.64	0.88	1.3	1	1.8	0.038	0.46	0.91	0.69	1.2	0.49	0.79	1	0.76	1.3	0.99	1	1.1	0.86	1.5	0.35	0.74	1.4	1	1.8	0.031	0.2	1	0.8	1.4	0.73	0.9	1.2	0.92	1.6	0.17	0.66	1.2	0.89	1.5	0.26	0.82
ENSG00000262655	SPON1	3.4436	11	6.2	21	2.4e-13	6.1e-13	0.95	0.47	1.9	0.88	1	0.9	0.45	1.8	0.78	0.94	0.97	0.48	2	0.94	1	1.1	0.53	2.1	0.87	1	0.84	0.42	1.7	0.63	0.86	0.81	0.4	1.6	0.56	0.78	1.4	0.69	2.8	0.35	0.74	1.2	0.58	2.3	0.68	0.89	1.1	0.55	2.2	0.77	0.92	0.8	0.4	1.6	0.54	0.89	0.82	0.41	1.7	0.58	0.94
ENSG00000270285	AC124916.2	0.134	1.1	0.91	1.3	0.36	0.42	1.1	0.9	1.3	0.34	1	1.1	0.91	1.4	0.29	0.67	0.97	0.8	1.2	0.77	0.94	1.3	1	1.6	0.017	0.29	0.97	0.8	1.2	0.77	0.93	1.1	0.92	1.4	0.24	0.5	0.91	0.75	1.1	0.35	0.74	1	0.82	1.2	0.99	1	0.87	0.71	1.1	0.16	0.44	0.97	0.79	1.2	0.75	0.96	0.96	0.79	1.2	0.71	0.97
ENSG00000178031	ADAMTSL1	5.0821	34	27	42	2.1e-78	2e-77	0.95	0.75	1.2	0.71	1	0.81	0.63	1	0.081	0.34	0.78	0.61	1	0.052	0.27	1	0.78	1.3	0.97	1	0.75	0.59	0.95	0.02	0.13	0.68	0.53	0.86	0.0019	0.016	1.1	0.88	1.4	0.35	0.74	1.2	0.92	1.5	0.2	0.55	1.4	1.1	1.7	0.014	0.098	1.2	0.96	1.6	0.095	0.54	1.1	0.86	1.4	0.43	0.9
ENSG00000271235	AC114477.1	0.0342	1	0.95	1.1	0.8	0.84	0.99	0.93	1	0.67	1	1	0.95	1.1	0.69	0.9	1	0.97	1.1	0.25	0.61	0.99	0.93	1	0.67	0.98	1	0.95	1.1	0.75	0.92	1.1	0.99	1.1	0.1	0.3	1	0.97	1.1	0.35	0.74	1	0.94	1.1	0.94	1	1	0.94	1.1	1	1	1	0.94	1.1	0.94	1	1	0.94	1.1	0.9	1
ENSG00000276045	ORAI1	1.4735	2.7	2.3	3.3	3.1e-21	8.5e-21	1	0.83	1.3	0.78	1	0.9	0.73	1.1	0.32	0.7	1.3	1.1	1.7	0.0083	0.078	1.1	0.87	1.3	0.51	0.97	0.97	0.79	1.2	0.81	0.94	1.2	0.97	1.5	0.094	0.28	0.9	0.73	1.1	0.35	0.74	1	0.83	1.3	0.78	0.94	0.89	0.72	1.1	0.3	0.62	0.9	0.73	1.1	0.36	0.82	1	0.83	1.3	0.82	1
ENSG00000239253	RPS4XP23	0.0434	1	0.92	1.1	0.96	0.97	0.97	0.87	1.1	0.54	1	0.97	0.87	1.1	0.54	0.84	1	0.93	1.1	0.53	0.83	0.97	0.87	1.1	0.54	0.97	1.1	0.98	1.2	0.13	0.43	0.97	0.87	1.1	0.54	0.76	1	0.95	1.2	0.35	0.74	1	0.95	1.2	0.36	0.7	1	0.94	1.2	0.41	0.71	1	0.9	1.1	1	1	1	0.94	1.2	0.43	0.9
ENSG00000102445	RUBCNL	3.7267	23	18	30	4.4e-58	2.2e-57	1	0.74	1.3	0.98	1	0.5	0.37	0.68	1.1e-05	0.00028	0.81	0.6	1.1	0.17	0.52	0.9	0.67	1.2	0.51	0.97	0.44	0.32	0.59	1.7e-07	6.7e-06	0.6	0.45	0.81	0.0011	0.01	1.2	0.85	1.6	0.35	0.74	0.86	0.63	1.2	0.31	0.66	0.6	0.44	0.8	0.0008	0.014	0.46	0.34	0.62	6.8e-07	0.00014	0.7	0.52	0.94	0.019	0.31
ENSG00000161996	WDR90	3.8442	11	8.5	15	1.9e-36	6.4e-36	0.97	0.68	1.4	0.85	1	0.99	0.7	1.4	0.96	1	1.2	0.82	1.6	0.4	0.74	1	0.74	1.5	0.81	1	0.87	0.61	1.2	0.43	0.75	1.1	0.78	1.6	0.56	0.78	1.2	0.83	1.7	0.35	0.74	1.5	1	2.1	0.036	0.22	1.4	1	2	0.041	0.2	1	0.72	1.4	0.94	1	1.4	1	2.1	0.036	0.43
ENSG00000176396	EID2	0.6448	1.7	1.4	1.9	7.4e-10	1.7e-09	1	0.84	1.2	0.98	1	0.94	0.79	1.1	0.49	0.81	1	0.84	1.2	0.98	1	1	0.86	1.2	0.77	1	0.89	0.74	1.1	0.19	0.52	1.1	0.9	1.3	0.43	0.68	0.92	0.77	1.1	0.35	0.74	0.99	0.83	1.2	0.92	1	0.83	0.69	0.99	0.04	0.2	0.97	0.81	1.2	0.72	0.95	1	0.83	1.2	0.97	1
ENSG00000260571	BNIP3P5	0.4202	1.4	1.1	1.7	0.0069	0.011	0.95	0.73	1.2	0.67	1	0.88	0.69	1.1	0.34	0.71	0.87	0.68	1.1	0.29	0.65	0.99	0.77	1.3	0.96	1	1	0.78	1.3	0.99	1	1.1	0.85	1.4	0.49	0.73	0.89	0.69	1.1	0.35	0.74	1.1	0.84	1.4	0.54	0.82	1.1	0.85	1.4	0.48	0.76	1	0.8	1.3	0.78	0.97	1	0.79	1.3	0.93	1
ENSG00000242866	STRC	0.3506	1.3	1.2	1.4	1.7e-05	3.3e-05	1	0.9	1.2	0.72	1	0.92	0.8	1	0.19	0.55	0.88	0.77	1	0.048	0.26	0.98	0.86	1.1	0.81	1	0.9	0.79	1	0.11	0.39	0.88	0.78	1	0.064	0.21	1.1	0.93	1.2	0.35	0.74	1.1	0.94	1.2	0.29	0.64	1.1	0.97	1.3	0.12	0.39	1	0.89	1.2	0.8	0.98	1	0.9	1.2	0.75	0.98
ENSG00000204020	LIPN	0.00907	1	0.99	1	0.24	0.3	1	0.97	1	1	1	1	1	1.1	0.055	0.27	1	0.97	1	1	1	1	0.97	1	1	1	1	0.97	1	1	1	1	0.99	1.1	0.12	0.33	0.99	0.96	1	0.35	0.74	0.99	0.96	1	0.42	0.75	0.98	0.95	1	0.15	0.43	0.98	0.95	1	0.15	0.64	0.98	0.95	1	0.15	0.71
ENSG00000214820	MPRIPP1	0.0109	1	1	1	0.09	0.12	1	0.97	1	0.89	1	0.98	0.96	1	0.27	0.65	0.98	0.96	1	0.27	0.64	1	0.97	1	0.89	1	0.98	0.96	1	0.27	0.62	0.98	0.96	1	0.27	0.54	0.99	0.96	1	0.35	0.74	1	0.97	1	0.93	1	1	0.97	1	0.9	0.98	0.99	0.96	1	0.35	0.82	1	0.97	1	0.83	1
ENSG00000066923	STAG3	1.2104	2.8	2.2	3.6	4.7e-14	1.2e-13	1.1	0.81	1.4	0.63	1	0.73	0.55	0.98	0.033	0.19	0.79	0.59	1	0.1	0.4	0.89	0.67	1.2	0.43	0.95	0.84	0.63	1.1	0.22	0.56	0.71	0.53	0.94	0.019	0.092	1.1	0.86	1.5	0.35	0.74	0.86	0.65	1.1	0.31	0.66	0.97	0.73	1.3	0.83	0.96	0.84	0.63	1.1	0.24	0.74	0.92	0.69	1.2	0.57	0.94
ENSG00000100583	SAMD15	0.2503	1.2	1.1	1.4	0.00016	0.00029	1	0.89	1.1	0.91	1	0.99	0.87	1.1	0.92	0.99	1	0.89	1.1	0.93	1	0.95	0.83	1.1	0.41	0.94	0.92	0.81	1	0.2	0.53	0.98	0.87	1.1	0.79	0.91	0.94	0.83	1.1	0.35	0.74	1	0.91	1.2	0.63	0.87	1	0.91	1.2	0.6	0.84	0.89	0.78	1	0.074	0.49	0.97	0.85	1.1	0.64	0.96
ENSG00000183828	NUDT14	3.5088	12	9.7	15	5e-57	2.5e-56	1.1	0.84	1.4	0.62	1	0.78	0.62	1	0.047	0.25	0.69	0.54	0.88	0.0027	0.033	1	0.81	1.3	0.83	1	0.83	0.65	1.1	0.13	0.42	0.56	0.44	0.71	3.1e-06	8.8e-05	1.1	0.88	1.4	0.35	0.74	1.2	0.97	1.6	0.084	0.35	1.3	1	1.7	0.023	0.14	1.2	0.96	1.5	0.11	0.57	0.87	0.68	1.1	0.26	0.81
ENSG00000230147	AL158071.1	0.351	1.2	0.97	1.4	0.11	0.15	1.1	0.85	1.3	0.6	1	1	0.82	1.3	0.89	0.98	0.99	0.8	1.2	0.95	1	1.3	1	1.6	0.021	0.33	1.2	1	1.5	0.052	0.25	1.1	0.92	1.4	0.22	0.47	0.9	0.73	1.1	0.35	0.74	0.98	0.79	1.2	0.83	0.96	1.1	0.87	1.3	0.48	0.76	1.1	0.92	1.4	0.21	0.71	0.97	0.78	1.2	0.78	0.99
ENSG00000239900	ADSL	6.2619	73	62	86	3.6e-109	2.1e-107	0.94	0.77	1.1	0.52	1	0.86	0.71	1	0.14	0.46	1	0.84	1.2	0.85	0.97	0.99	0.82	1.2	0.94	1	0.91	0.75	1.1	0.31	0.66	0.76	0.62	0.92	0.0045	0.032	1.1	0.9	1.3	0.35	0.74	1.1	0.94	1.4	0.18	0.52	1.3	1	1.5	0.017	0.12	1.2	0.97	1.4	0.1	0.55	1.1	0.92	1.4	0.25	0.81
ENSG00000242276	RPL5P3	0.3757	1.3	1.1	1.4	0.0032	0.0054	1	0.85	1.2	0.89	1	1.2	0.97	1.4	0.098	0.39	1	0.87	1.2	0.72	0.92	1.1	0.91	1.3	0.36	0.93	1.2	0.98	1.4	0.094	0.36	1.1	0.94	1.3	0.21	0.46	0.92	0.78	1.1	0.35	0.74	1	0.86	1.2	0.82	0.96	0.95	0.8	1.1	0.54	0.8	0.93	0.79	1.1	0.42	0.85	1	0.86	1.2	0.85	1
ENSG00000205746	AC126755.1	2.2326	5.2	3.6	7.3	3.6e-17	9.3e-17	0.69	0.46	1	0.069	0.78	0.91	0.61	1.4	0.65	0.89	0.91	0.61	1.4	0.65	0.89	0.99	0.66	1.5	0.95	1	0.64	0.43	0.96	0.03	0.17	0.72	0.48	1.1	0.11	0.31	1.2	0.81	1.8	0.35	0.74	0.97	0.65	1.4	0.88	0.99	1.3	0.9	2	0.15	0.44	0.93	0.62	1.4	0.7	0.95	1.1	0.73	1.6	0.7	0.97
ENSG00000107951	MTPAP	4.3129	21	17	27	5.6e-60	3e-59	0.97	0.73	1.3	0.85	1	0.84	0.64	1.1	0.24	0.61	0.88	0.66	1.2	0.36	0.72	0.89	0.67	1.2	0.43	0.95	0.9	0.68	1.2	0.46	0.77	0.83	0.63	1.1	0.2	0.45	1.1	0.86	1.5	0.35	0.74	0.87	0.66	1.2	0.34	0.69	1.3	0.97	1.7	0.086	0.31	0.93	0.7	1.2	0.61	0.92	0.92	0.7	1.2	0.58	0.94
ENSG00000143195	ILDR2	0.1392	1.1	1	1.2	0.0043	0.0072	0.97	0.89	1.1	0.56	1	1	0.92	1.1	0.83	0.96	0.96	0.88	1.1	0.37	0.73	1	0.95	1.1	0.39	0.94	0.98	0.9	1.1	0.68	0.89	1.1	1	1.2	0.023	0.11	1	0.95	1.1	0.35	0.74	0.97	0.89	1.1	0.55	0.83	0.96	0.88	1.1	0.38	0.68	0.93	0.85	1	0.11	0.57	0.95	0.87	1	0.25	0.81
ENSG00000271587	AC004805.3	0.1012	1.1	0.96	1.2	0.16	0.21	0.96	0.83	1.1	0.61	1	0.91	0.79	1.1	0.22	0.59	0.91	0.79	1.1	0.22	0.58	1	0.89	1.2	0.62	0.98	1.1	0.95	1.3	0.18	0.51	0.91	0.79	1.1	0.22	0.48	0.93	0.8	1.1	0.35	0.74	1.1	0.92	1.2	0.41	0.74	0.98	0.84	1.1	0.77	0.92	1	0.88	1.2	0.8	0.98	1	0.87	1.2	0.86	1
ENSG00000185523	SPATA45	0.4238	1.2	0.98	1.5	0.081	0.11	1.1	0.84	1.4	0.53	1	0.92	0.71	1.2	0.51	0.83	0.88	0.68	1.1	0.31	0.67	1.1	0.82	1.4	0.64	0.98	0.95	0.74	1.2	0.68	0.88	1	0.8	1.3	0.83	0.93	1.1	0.87	1.5	0.35	0.74	1.2	0.89	1.5	0.28	0.63	1.3	0.99	1.6	0.059	0.25	1.1	0.87	1.4	0.38	0.83	1.1	0.82	1.4	0.68	0.97
ENSG00000236317	AC104333.2	0.067	1.1	0.99	1.3	0.073	0.1	1.1	0.95	1.3	0.21	1	0.96	0.83	1.1	0.59	0.87	0.96	0.83	1.1	0.59	0.86	0.96	0.83	1.1	0.59	0.98	1	0.88	1.2	0.77	0.93	1.1	0.92	1.2	0.4	0.66	0.93	0.81	1.1	0.35	0.74	0.94	0.81	1.1	0.4	0.73	0.89	0.77	1	0.099	0.34	0.93	0.8	1.1	0.3	0.79	0.89	0.77	1	0.099	0.62
ENSG00000137460	FHDC1	0.1774	1.1	1	1.1	0.00082	0.0015	1	0.97	1.1	0.39	1	1.1	1	1.1	0.064	0.3	1	0.95	1.1	0.76	0.93	0.96	0.91	1	0.23	0.86	1.1	0.99	1.1	0.099	0.37	1	0.95	1.1	0.86	0.95	1	0.97	1.1	0.35	0.74	1	0.94	1.1	0.95	1	1	0.99	1.1	0.1	0.35	1	0.96	1.1	0.67	0.94	1	0.99	1.1	0.11	0.64
ENSG00000224827	LINC00265-2P	0.1428	1.1	1	1.3	0.0095	0.015	0.99	0.88	1.1	0.81	1	0.98	0.88	1.1	0.72	0.92	0.98	0.88	1.1	0.71	0.91	1.1	0.95	1.2	0.29	0.89	0.95	0.85	1.1	0.37	0.71	1.1	0.95	1.2	0.25	0.51	0.95	0.85	1.1	0.35	0.74	0.95	0.85	1.1	0.33	0.68	0.97	0.87	1.1	0.61	0.84	0.94	0.84	1.1	0.29	0.78	1	0.9	1.1	0.92	1
ENSG00000226314	ZNF192P1	1.0061	2.3	1.8	2.8	6.1e-13	1.5e-12	1	0.82	1.3	0.74	1	0.8	0.63	1	0.065	0.3	0.93	0.73	1.2	0.55	0.84	0.81	0.64	1	0.091	0.67	0.83	0.66	1.1	0.14	0.44	0.73	0.58	0.93	0.01	0.058	1.1	0.88	1.4	0.35	0.74	1	0.81	1.3	0.82	0.96	1.1	0.88	1.4	0.35	0.66	0.9	0.71	1.1	0.39	0.84	0.89	0.7	1.1	0.34	0.87
ENSG00000173588	CEP83	2.7956	7.7	6.3	9.4	1.2e-48	5.1e-48	0.9	0.72	1.1	0.38	1	0.84	0.67	1.1	0.14	0.47	0.85	0.68	1.1	0.16	0.5	0.98	0.78	1.2	0.89	1	0.68	0.54	0.86	0.0012	0.015	0.72	0.57	0.9	0.0051	0.035	1.1	0.89	1.4	0.35	0.74	1.3	1.1	1.7	0.011	0.1	1.3	1	1.6	0.039	0.2	0.74	0.59	0.94	0.012	0.2	0.9	0.72	1.1	0.37	0.88
ENSG00000179709	NLRP8	0.0986	1.1	1	1.1	0.00096	0.0017	0.98	0.94	1	0.44	1	1	0.98	1.1	0.21	0.58	1	0.97	1.1	0.68	0.9	1	0.96	1.1	0.8	1	0.99	0.95	1	0.74	0.91	1	0.96	1	0.95	0.99	0.98	0.94	1	0.35	0.74	0.99	0.95	1	0.71	0.91	1	0.98	1.1	0.24	0.56	1	0.96	1	0.88	1	1	0.96	1	0.97	1
ENSG00000231996	AC096949.1	0.0462	1.2	1	1.3	0.0058	0.0095	0.88	0.77	1	0.049	0.67	0.88	0.77	1	0.049	0.25	0.88	0.77	1	0.049	0.26	0.88	0.77	1	0.049	0.51	0.88	0.77	1	0.049	0.24	0.88	0.77	1	0.049	0.18	0.94	0.83	1.1	0.35	0.74	1	0.9	1.2	0.75	0.93	0.94	0.83	1.1	0.35	0.67	0.94	0.83	1.1	0.35	0.82	0.99	0.87	1.1	0.91	1
ENSG00000185418	TARSL2	5.2533	29	13	65	1.2e-14	3.1e-14	1.1	0.46	2.9	0.77	1	1.1	0.44	2.8	0.83	0.96	1.1	0.45	2.8	0.8	0.95	0.82	0.33	2.1	0.67	0.98	1	0.41	2.5	0.97	1	0.77	0.31	1.9	0.57	0.78	1.5	0.62	3.8	0.35	0.74	1.6	0.66	4.1	0.28	0.63	1.3	0.51	3.2	0.61	0.84	1.3	0.5	3.1	0.63	0.92	1.3	0.51	3.2	0.61	0.95
ENSG00000069509	FUNDC1	3.6893	15	12	18	4.5e-66	2.8e-65	1	0.8	1.3	0.94	1	0.89	0.71	1.1	0.32	0.7	0.82	0.65	1	0.078	0.34	0.97	0.77	1.2	0.76	1	0.88	0.7	1.1	0.27	0.62	0.88	0.7	1.1	0.27	0.53	0.9	0.72	1.1	0.36	0.74	0.91	0.73	1.1	0.41	0.74	0.93	0.74	1.2	0.54	0.8	0.97	0.77	1.2	0.77	0.97	0.88	0.7	1.1	0.27	0.82
ENSG00000132205	EMILIN2	0.5415	1.5	1.3	1.7	3.5e-10	8.1e-10	1.1	0.97	1.3	0.12	0.93	1	0.9	1.2	0.58	0.86	1	0.88	1.2	0.79	0.94	1.1	0.98	1.3	0.086	0.65	1	0.86	1.1	0.95	1	1	0.88	1.2	0.84	0.94	0.93	0.81	1.1	0.36	0.74	0.88	0.76	1	0.089	0.36	0.93	0.81	1.1	0.36	0.67	0.87	0.75	1	0.052	0.43	0.9	0.78	1	0.16	0.72
ENSG00000161405	IKZF3	0.3869	1.2	1.1	1.3	1.2e-06	2.4e-06	1	0.93	1.1	0.67	1	0.99	0.9	1.1	0.89	0.98	1	0.93	1.1	0.65	0.89	1	0.95	1.1	0.37	0.93	0.97	0.88	1.1	0.47	0.78	1	0.93	1.1	0.66	0.84	1	0.95	1.1	0.36	0.74	1.1	0.97	1.2	0.2	0.54	1.1	0.96	1.2	0.25	0.56	1.1	0.99	1.2	0.078	0.5	1.1	0.96	1.2	0.28	0.83
ENSG00000267184	AC002545.1	0.2041	1.1	0.84	1.4	0.54	0.61	0.91	0.68	1.2	0.55	1	1.1	0.78	1.4	0.74	0.92	0.85	0.63	1.1	0.28	0.65	0.89	0.66	1.2	0.45	0.96	0.9	0.66	1.2	0.46	0.77	0.88	0.65	1.2	0.41	0.67	1.2	0.85	1.6	0.36	0.74	1.1	0.85	1.5	0.37	0.71	1.1	0.84	1.5	0.41	0.71	1.2	0.87	1.6	0.3	0.79	1.3	0.93	1.7	0.13	0.69
ENSG00000271153	RPL23AP88	0.1664	1.3	1.1	1.5	0.0065	0.011	0.86	0.72	1	0.12	0.92	0.91	0.76	1.1	0.34	0.71	1.3	1.1	1.5	0.011	0.097	0.86	0.72	1	0.12	0.73	0.99	0.82	1.2	0.88	0.97	0.91	0.75	1.1	0.3	0.57	0.92	0.76	1.1	0.36	0.74	0.89	0.74	1.1	0.22	0.56	0.9	0.74	1.1	0.25	0.57	0.95	0.78	1.1	0.56	0.9	0.9	0.75	1.1	0.28	0.82
ENSG00000171365	CLCN5	1.7923	3.3	2.7	4.1	4.1e-25	1.2e-24	1.1	0.84	1.3	0.66	1	1.1	0.91	1.4	0.27	0.64	0.99	0.79	1.2	0.95	1	1.1	0.84	1.3	0.66	0.98	1	0.83	1.3	0.7	0.89	0.83	0.66	1	0.1	0.29	1.1	0.89	1.4	0.36	0.74	1.5	1.2	1.9	0.00034	0.011	1.1	0.86	1.3	0.53	0.79	0.85	0.68	1.1	0.17	0.66	0.76	0.6	0.95	0.017	0.29
ENSG00000214517	PPME1	5.1841	37	30	46	4.1e-78	3.9e-77	0.97	0.75	1.2	0.8	1	1	0.77	1.3	0.97	1	1	0.78	1.3	0.99	1	0.95	0.74	1.2	0.66	0.98	0.96	0.74	1.2	0.73	0.91	0.75	0.59	0.97	0.027	0.12	1.1	0.88	1.4	0.36	0.74	1.1	0.89	1.5	0.27	0.62	1.1	0.88	1.5	0.32	0.63	0.98	0.76	1.3	0.87	1	0.89	0.69	1.1	0.36	0.87
ENSG00000155970	MICU3	1.1532	2.3	1.8	3	3.4e-11	8e-11	1.1	0.8	1.4	0.71	1	0.83	0.63	1.1	0.17	0.52	0.76	0.58	1	0.047	0.25	1.1	0.81	1.4	0.63	0.98	0.85	0.64	1.1	0.23	0.57	0.7	0.53	0.92	0.011	0.061	1.1	0.87	1.5	0.36	0.74	1	0.78	1.3	0.88	0.98	1.3	0.98	1.7	0.066	0.27	0.99	0.76	1.3	0.96	1	0.97	0.74	1.3	0.83	1
ENSG00000254502	AP003097.1	0.0173	1	1	1.1	0.0028	0.0047	0.99	0.96	1	0.62	1	0.97	0.94	1	0.075	0.33	0.98	0.95	1	0.27	0.64	0.97	0.94	1	0.075	0.62	0.98	0.96	1	0.31	0.66	0.97	0.94	1	0.075	0.24	0.99	0.96	1	0.36	0.74	0.99	0.96	1	0.36	0.7	0.99	0.96	1	0.68	0.88	0.98	0.95	1	0.11	0.56	0.98	0.95	1	0.27	0.82
ENSG00000278009	AL139099.4	0.0519	1.1	0.96	1.2	0.19	0.24	0.95	0.82	1.1	0.47	1	1	0.9	1.2	0.61	0.87	1	0.9	1.2	0.56	0.85	0.95	0.82	1.1	0.47	0.96	0.95	0.82	1.1	0.47	0.78	0.95	0.82	1.1	0.47	0.72	0.94	0.81	1.1	0.36	0.74	0.94	0.81	1.1	0.36	0.7	1	0.88	1.2	0.88	0.98	1	0.87	1.2	0.96	1	0.94	0.81	1.1	0.36	0.87
ENSG00000091039	OSBPL8	5.6595	45	37	54	1.7e-87	2.4e-86	1.1	0.9	1.4	0.28	1	1.1	0.85	1.4	0.53	0.84	1.9	1.5	2.4	7.1e-08	3.8e-06	1.1	0.89	1.4	0.35	0.92	1.1	0.85	1.4	0.53	0.81	1.5	1.2	1.9	0.0011	0.011	0.9	0.71	1.1	0.36	0.74	1.2	0.96	1.5	0.097	0.38	1	0.79	1.3	0.97	1	0.87	0.69	1.1	0.25	0.75	0.77	0.61	0.97	0.024	0.35
ENSG00000172461	FUT9	0.0477	1	1	1.1	0.00085	0.0015	0.99	0.97	1	0.36	1	0.98	0.96	1	0.094	0.38	0.99	0.97	1	0.32	0.68	0.99	0.97	1	0.32	0.91	0.99	0.97	1	0.4	0.73	0.99	0.97	1	0.34	0.6	1	0.99	1	0.36	0.74	1	0.99	1	0.3	0.65	1	0.98	1	0.92	0.99	1	0.99	1	0.24	0.74	1	0.99	1	0.44	0.91
ENSG00000197415	VEPH1	4.4328	22	14	33	1.7e-32	5.5e-32	1.1	0.67	1.7	0.75	1	0.88	0.55	1.4	0.6	0.87	1.1	0.66	1.7	0.8	0.95	1.3	0.78	2	0.36	0.92	0.95	0.59	1.5	0.82	0.95	1.4	0.88	2.3	0.15	0.37	1.3	0.78	2	0.36	0.74	0.97	0.6	1.6	0.91	0.99	0.8	0.5	1.3	0.37	0.67	1	0.64	1.7	0.92	1	0.65	0.4	1.1	0.082	0.58
ENSG00000224706	RPS17P13	0.0934	1	0.92	1.2	0.6	0.66	0.99	0.87	1.1	0.93	1	1.1	0.93	1.2	0.36	0.73	1	0.9	1.2	0.64	0.89	1.1	0.93	1.2	0.35	0.92	0.99	0.86	1.1	0.84	0.96	1	0.89	1.2	0.74	0.88	1.1	0.93	1.2	0.36	0.74	1	0.89	1.2	0.74	0.92	1	0.87	1.1	0.99	1	0.98	0.86	1.1	0.77	0.97	1	0.88	1.2	0.85	1
ENSG00000241097	AP001324.2	0.0294	1	0.97	1.1	0.23	0.28	1	0.95	1.1	0.49	1	0.97	0.9	1.1	0.54	0.84	0.97	0.9	1.1	0.54	0.83	0.97	0.9	1.1	0.54	0.97	0.97	0.9	1.1	0.54	0.82	1	0.95	1.1	0.42	0.68	0.96	0.89	1	0.36	0.74	0.96	0.89	1	0.36	0.7	1	0.92	1.1	0.96	1	0.96	0.89	1	0.36	0.82	1	0.93	1.1	0.89	1
ENSG00000104964	AES	3.6277	13	10	17	1e-51	4.4e-51	0.99	0.75	1.3	0.92	1	0.87	0.66	1.1	0.33	0.7	1	0.79	1.4	0.77	0.94	1	0.78	1.3	0.9	1	0.81	0.62	1.1	0.14	0.44	0.61	0.47	0.81	0.0005	0.0058	1.1	0.87	1.5	0.36	0.74	0.75	0.57	0.98	0.035	0.21	1.3	0.99	1.7	0.06	0.26	1.3	1	1.7	0.044	0.4	0.88	0.67	1.2	0.34	0.87
ENSG00000134202	GSTM3	7.3839	190	140	250	2.2e-89	3.6e-88	0.99	0.73	1.3	0.94	1	0.85	0.63	1.2	0.31	0.69	0.67	0.49	0.91	0.012	0.1	0.93	0.68	1.3	0.64	0.98	0.89	0.65	1.2	0.46	0.77	0.68	0.5	0.92	0.013	0.072	1.2	0.85	1.6	0.36	0.74	0.99	0.73	1.4	0.96	1	1.1	0.82	1.5	0.47	0.75	1	0.73	1.4	0.97	1	0.9	0.66	1.2	0.51	0.93
ENSG00000155903	RASA2	3.2495	8.2	6.6	10	5.4e-44	2.1e-43	1.2	0.96	1.6	0.1	0.89	1.6	1.3	2.1	0.00019	0.0033	1.1	0.84	1.4	0.55	0.84	1.5	1.2	2	0.0011	0.042	1.4	1.1	1.8	0.012	0.093	0.9	0.69	1.2	0.41	0.67	1.1	0.87	1.5	0.36	0.74	1	0.77	1.3	0.98	1	1.5	1.2	2	0.0014	0.022	0.86	0.66	1.1	0.24	0.74	0.55	0.42	0.71	7.4e-06	0.0014
ENSG00000165509	MAGEC3	0.006855	1	0.99	1	0.59	0.65	1	0.98	1	1	1	1	1	1	0.02	0.13	1	0.98	1	1	1	1	0.98	1	1	1	1	0.99	1	0.18	0.51	1	0.98	1	1	1	0.99	0.97	1	0.36	0.74	1	0.98	1	0.93	1	0.99	0.97	1	0.36	0.67	1	0.98	1	0.93	1	0.99	0.97	1	0.36	0.87
ENSG00000242364	AC108725.1	0.0225	1	0.95	1.1	0.81	0.85	0.98	0.92	1	0.48	1	1	0.96	1.1	0.54	0.84	1	0.96	1.1	0.59	0.86	0.98	0.92	1	0.48	0.96	0.98	0.92	1	0.48	0.79	0.98	0.92	1	0.48	0.73	1	0.97	1.1	0.36	0.74	1	0.97	1.1	0.29	0.64	1	0.94	1.1	1	1	1	0.94	1.1	1	1	1	0.97	1.1	0.33	0.86
ENSG00000155026	RSPH10B	0.0302	1	0.96	1	0.97	0.98	1	0.96	1.1	0.83	1	1	0.95	1	0.94	1	0.99	0.94	1	0.65	0.89	1	0.99	1.1	0.087	0.66	0.99	0.95	1	0.77	0.93	0.99	0.94	1	0.68	0.85	1	0.97	1.1	0.36	0.74	1	0.95	1	0.96	1	1	0.98	1.1	0.33	0.64	1	1	1.1	0.064	0.47	1	0.97	1.1	0.49	0.92
ENSG00000162927	PUS10	2.4274	5.2	4.2	6.3	7.8e-38	2.7e-37	0.89	0.71	1.1	0.31	1	0.96	0.77	1.2	0.75	0.93	0.62	0.49	0.78	4.7e-05	0.0012	0.88	0.7	1.1	0.27	0.88	0.82	0.65	1	0.083	0.33	0.67	0.53	0.84	0.00063	0.0069	1.1	0.89	1.4	0.36	0.74	1.4	1.1	1.8	0.0017	0.032	1.4	1.1	1.8	0.0042	0.045	1.3	1	1.6	0.032	0.35	1.2	1	1.6	0.055	0.5
ENSG00000177732	SOX12	0.5924	1.5	1.4	1.7	1.2e-10	2.8e-10	0.86	0.74	0.99	0.033	0.55	0.84	0.73	0.97	0.02	0.14	0.97	0.84	1.1	0.63	0.88	0.82	0.71	0.95	0.0068	0.16	0.77	0.67	0.89	0.00037	0.0057	0.79	0.68	0.91	0.0011	0.011	1.1	0.93	1.2	0.36	0.74	1.2	1	1.3	0.05	0.26	1.1	0.99	1.3	0.067	0.27	1.2	1	1.3	0.05	0.42	1.2	1.1	1.4	0.0048	0.15
ENSG00000237748	UQCRBP1	0.6302	0.99	0.69	1.4	0.95	0.96	1.6	1	2.4	0.034	0.56	1.2	0.78	1.8	0.41	0.77	1.3	0.86	2	0.2	0.56	2.3	1.5	3.6	9.9e-05	0.0058	1.7	1.1	2.7	0.0098	0.078	1.2	0.76	1.8	0.5	0.74	1.2	0.8	1.9	0.36	0.74	1.1	0.7	1.6	0.76	0.93	1.1	0.74	1.7	0.59	0.83	1.2	0.76	1.8	0.48	0.87	1.4	0.91	2.1	0.13	0.68
ENSG00000229608	GOLGA2P4	0.0415	1	0.96	1.1	0.84	0.87	1	0.97	1.1	0.46	1	1	0.95	1.1	0.74	0.92	0.99	0.94	1	0.74	0.92	0.99	0.94	1	0.74	0.99	1	0.98	1.1	0.16	0.48	1.1	1	1.2	0.0003	0.0039	1	0.97	1.1	0.36	0.74	1	0.98	1.1	0.27	0.62	1	0.95	1.1	0.86	0.97	0.99	0.93	1	0.68	0.94	0.98	0.92	1	0.39	0.89
ENSG00000152154	TMEM178A	0.5032	1.7	1.4	2.1	4.7e-07	1e-06	1.1	0.85	1.4	0.51	1	0.84	0.66	1.1	0.15	0.49	0.82	0.64	1	0.09	0.37	1	0.79	1.3	1	1	0.74	0.58	0.94	0.012	0.093	0.68	0.54	0.86	0.0017	0.015	0.9	0.71	1.1	0.36	0.74	0.91	0.72	1.1	0.42	0.74	0.83	0.66	1.1	0.13	0.4	1	0.79	1.3	0.96	1	0.96	0.76	1.2	0.75	0.98
ENSG00000152700	SAR1B	6.2121	70	59	84	3.2e-104	1.2e-102	0.97	0.79	1.2	0.75	1	0.96	0.78	1.2	0.67	0.9	1	0.82	1.2	0.95	1	1	0.83	1.2	0.86	1	0.92	0.75	1.1	0.42	0.74	0.81	0.66	1	0.049	0.18	1.1	0.9	1.3	0.36	0.74	1.2	0.98	1.5	0.08	0.34	1.1	0.91	1.4	0.29	0.6	1.2	0.95	1.4	0.14	0.62	1	0.85	1.3	0.72	0.97
ENSG00000109016	DHRS7B	4.7431	21	18	25	2.5e-88	3.7e-87	1.1	0.9	1.3	0.43	1	1.1	0.91	1.3	0.36	0.72	1.3	1.1	1.6	0.0016	0.022	1	0.86	1.2	0.75	1	1	0.87	1.3	0.61	0.85	1.1	0.88	1.3	0.58	0.79	1.1	0.91	1.3	0.36	0.74	1.1	0.91	1.3	0.34	0.68	1.3	1	1.5	0.017	0.11	1.2	1	1.5	0.043	0.4	1.4	1.2	1.7	0.00024	0.02
ENSG00000141161	UNC45B	0.0705	1	1	1.1	0.001	0.0019	1	0.98	1	0.54	1	0.99	0.96	1	0.58	0.86	1	0.97	1	0.94	1	1	0.98	1	0.41	0.95	1	0.98	1	0.36	0.69	1	0.97	1	0.96	1	0.98	0.95	1	0.36	0.74	1	0.97	1	0.94	1	1	0.97	1	0.79	0.94	1	0.97	1	0.94	1	0.99	0.96	1	0.65	0.96
ENSG00000272647	AC005020.2	0.7343	1.9	1.5	2.3	1.5e-07	3.2e-07	0.9	0.69	1.2	0.42	1	0.96	0.74	1.2	0.75	0.93	0.74	0.57	0.96	0.022	0.15	0.77	0.59	1	0.05	0.52	0.78	0.6	1	0.058	0.27	0.72	0.56	0.94	0.015	0.078	1.1	0.87	1.5	0.36	0.74	1	0.81	1.4	0.72	0.92	0.89	0.69	1.2	0.38	0.68	1.1	0.84	1.4	0.54	0.9	1.2	0.89	1.5	0.29	0.83
ENSG00000233440	HMGA1P6	0.031	1	0.97	1.1	0.27	0.33	0.98	0.91	1.1	0.54	1	0.98	0.91	1.1	0.54	0.84	1.1	1	1.2	0.0042	0.048	0.98	0.91	1.1	0.54	0.97	0.98	0.91	1.1	0.54	0.81	0.98	0.91	1.1	0.54	0.76	0.97	0.9	1	0.36	0.74	0.97	0.9	1	0.36	0.7	1	0.93	1.1	0.97	1	1	0.96	1.1	0.41	0.84	0.97	0.9	1	0.36	0.87
ENSG00000171865	RNASEH1	4.7819	24	21	28	2.4e-98	6.3e-97	0.98	0.83	1.2	0.78	1	1	0.88	1.2	0.67	0.9	1	0.88	1.2	0.63	0.88	1	0.86	1.2	0.87	1	1.1	0.91	1.3	0.4	0.72	0.83	0.7	0.98	0.026	0.11	1.1	0.92	1.3	0.36	0.74	1.2	0.98	1.4	0.083	0.34	1.2	1	1.4	0.016	0.11	1.3	1.1	1.6	0.00054	0.028	1.1	0.89	1.2	0.53	0.93
ENSG00000214641	AL445529.1	0.0842	1	0.93	1.2	0.47	0.54	1.1	0.94	1.2	0.3	1	1	0.89	1.1	0.9	0.99	1	0.88	1.1	0.99	1	1	0.91	1.2	0.59	0.98	1	0.91	1.2	0.63	0.86	1	0.89	1.2	0.88	0.96	0.94	0.83	1.1	0.36	0.74	0.98	0.86	1.1	0.72	0.91	0.99	0.87	1.1	0.88	0.98	1	0.89	1.2	0.8	0.98	1.1	0.93	1.2	0.34	0.87
ENSG00000234355	FTH1P27	0.0847	1.1	1.1	1.3	0.0022	0.0037	1	0.94	1.2	0.38	1	0.91	0.82	1	0.081	0.34	0.91	0.82	1	0.081	0.35	0.91	0.82	1	0.081	0.64	0.99	0.9	1.1	0.88	0.98	0.98	0.88	1.1	0.66	0.84	0.95	0.86	1.1	0.36	0.74	0.96	0.87	1.1	0.44	0.76	0.94	0.84	1	0.2	0.5	0.95	0.86	1.1	0.32	0.8	0.92	0.83	1	0.1	0.62
ENSG00000100644	HIF1A	8.347	320	250	420	1.8e-96	4.5e-95	1.2	0.87	1.6	0.3	1	1.3	0.93	1.7	0.13	0.45	1.2	0.9	1.7	0.19	0.55	1.3	0.94	1.7	0.12	0.72	1.4	1	1.9	0.05	0.24	1.1	0.84	1.6	0.38	0.64	1.2	0.85	1.6	0.36	0.74	0.99	0.73	1.4	0.96	1	0.83	0.61	1.1	0.24	0.55	0.58	0.43	0.79	0.00066	0.032	0.69	0.51	0.94	0.02	0.32
ENSG00000108819	PPP1R9B	0.567	1.4	1.2	1.6	2.6e-06	5.4e-06	1	0.88	1.2	0.8	1	1.1	0.92	1.2	0.36	0.72	1.1	0.96	1.3	0.17	0.51	1.1	0.93	1.2	0.34	0.92	0.94	0.81	1.1	0.45	0.76	0.93	0.8	1.1	0.33	0.59	1.1	0.92	1.2	0.36	0.74	1.1	0.94	1.3	0.23	0.57	1	0.89	1.2	0.66	0.87	1.1	0.97	1.3	0.11	0.57	1	0.9	1.2	0.58	0.94
ENSG00000124216	SNAI1	1.6305	3.9	3	5.1	3.8e-19	1e-18	1	0.75	1.4	0.88	1	0.48	0.36	0.66	6.9e-06	0.00017	0.73	0.54	1	0.049	0.26	1	0.77	1.4	0.78	1	0.57	0.42	0.78	0.0005	0.0075	0.52	0.39	0.71	5.8e-05	0.001	1.2	0.85	1.6	0.36	0.74	1.1	0.84	1.6	0.38	0.72	1.1	0.83	1.5	0.45	0.74	0.87	0.64	1.2	0.36	0.82	0.98	0.72	1.3	0.91	1
ENSG00000242151	DYNLL1P5	0.0437	1	0.95	1.1	0.43	0.5	0.99	0.89	1.1	0.78	1	0.99	0.89	1.1	0.88	0.98	0.94	0.84	1	0.21	0.57	0.94	0.84	1	0.21	0.84	0.94	0.84	1	0.21	0.55	0.94	0.84	1	0.21	0.46	1	0.95	1.2	0.36	0.74	1.1	0.95	1.2	0.34	0.68	1	0.9	1.1	1	1	1.1	0.98	1.2	0.12	0.59	1	0.9	1.1	1	1
ENSG00000255444	CYCSP27	0.0324	1	0.97	1.1	0.23	0.29	1	0.95	1.1	0.44	1	0.97	0.89	1.1	0.54	0.84	0.97	0.89	1.1	0.54	0.83	0.97	0.89	1.1	0.54	0.97	0.97	0.89	1.1	0.54	0.82	1	0.95	1.1	0.46	0.71	0.96	0.88	1	0.36	0.74	1	0.92	1.1	0.91	1	1	0.92	1.1	0.93	1	0.96	0.88	1	0.36	0.82	0.96	0.88	1	0.36	0.87
ENSG00000100401	RANGAP1	4.891	27	21	34	6.7e-68	4.5e-67	1	0.79	1.3	0.85	1	1.2	0.93	1.6	0.16	0.5	1.6	1.2	2	0.0014	0.02	1	0.78	1.3	0.93	1	1.1	0.85	1.5	0.44	0.76	1.5	1.1	1.9	0.0037	0.028	0.88	0.68	1.2	0.36	0.74	0.91	0.7	1.2	0.49	0.79	1.1	0.86	1.5	0.4	0.7	0.91	0.69	1.2	0.48	0.87	0.9	0.69	1.2	0.45	0.91
ENSG00000215520	RPS4XP4	0.1709	1.2	1.1	1.3	0.00028	0.00052	1.1	0.96	1.2	0.23	1	1	0.9	1.1	0.89	0.98	0.95	0.85	1.1	0.32	0.69	1.2	1	1.3	0.011	0.22	1	0.9	1.1	0.93	0.99	0.97	0.87	1.1	0.65	0.83	0.95	0.85	1.1	0.36	0.74	0.88	0.78	0.98	0.02	0.15	0.9	0.8	1	0.055	0.24	0.91	0.82	1	0.11	0.57	0.91	0.82	1	0.1	0.62
ENSG00000228681	AC008072.1	1.784	3	2.2	4.1	2.2e-10	5.1e-10	0.89	0.61	1.3	0.54	1	1.1	0.78	1.6	0.52	0.83	1	0.7	1.5	0.93	1	0.82	0.57	1.2	0.3	0.9	0.98	0.68	1.4	0.91	0.99	1.1	0.77	1.6	0.55	0.77	1.2	0.82	1.7	0.36	0.74	1.2	0.82	1.7	0.34	0.69	1.2	0.82	1.7	0.36	0.67	1.1	0.79	1.7	0.47	0.87	1.2	0.85	1.8	0.26	0.81
ENSG00000157212	PAXIP1	2.2934	4.6	3.9	5.4	2.8e-44	1.1e-43	0.98	0.82	1.2	0.84	1	0.96	0.79	1.2	0.64	0.89	1	0.86	1.2	0.71	0.91	0.87	0.73	1.1	0.15	0.78	1	0.84	1.2	0.89	0.98	0.9	0.75	1.1	0.25	0.51	1.1	0.91	1.3	0.36	0.74	1.3	1.1	1.6	0.0018	0.034	1.2	0.99	1.4	0.058	0.25	0.98	0.82	1.2	0.86	1	1.1	0.87	1.3	0.59	0.94
ENSG00000183780	SLC35F3	0.071	1.1	1	1.2	0.00095	0.0017	0.98	0.92	1	0.46	1	0.95	0.89	1	0.092	0.37	0.97	0.91	1	0.29	0.66	0.97	0.91	1	0.28	0.89	0.97	0.91	1	0.27	0.62	0.95	0.89	1	0.089	0.27	0.97	0.91	1	0.36	0.74	0.96	0.9	1	0.15	0.47	0.98	0.92	1	0.52	0.78	1	0.97	1.1	0.34	0.81	0.98	0.92	1	0.6	0.95
ENSG00000253670	AC073581.1	0.0148	1	0.99	1.1	0.19	0.24	0.99	0.95	1	0.47	1	0.99	0.95	1	0.55	0.85	0.99	0.95	1	0.47	0.79	0.99	0.95	1	0.47	0.96	1	1	1.1	0.075	0.31	0.99	0.95	1	0.47	0.71	0.98	0.94	1	0.36	0.74	1	0.98	1.1	0.26	0.61	0.98	0.94	1	0.36	0.67	0.98	0.94	1	0.36	0.82	0.98	0.95	1	0.41	0.89
ENSG00000257616	AC055716.2	0.0754	1.1	1	1.1	0.0022	0.0038	1	0.95	1	0.89	1	1	0.99	1.1	0.18	0.53	1	0.99	1.1	0.095	0.39	1	1	1.1	0.054	0.54	1	0.97	1.1	0.59	0.85	1	0.97	1.1	0.62	0.81	0.98	0.94	1	0.36	0.74	0.96	0.92	1	0.11	0.4	0.96	0.92	1	0.055	0.24	0.99	0.95	1	0.65	0.93	0.97	0.93	1	0.14	0.7
ENSG00000186141	POLR3C	5.044	32	26	41	6.5e-72	4.9e-71	1	0.78	1.3	0.92	1	0.99	0.76	1.3	0.95	1	0.97	0.75	1.3	0.84	0.96	0.96	0.74	1.3	0.78	1	0.93	0.72	1.2	0.61	0.85	0.79	0.61	1	0.082	0.25	1.1	0.87	1.5	0.36	0.74	1.1	0.87	1.5	0.35	0.69	1.2	0.94	1.6	0.12	0.38	0.96	0.73	1.2	0.75	0.96	0.95	0.73	1.2	0.71	0.97
ENSG00000227233	CICP17	0.00924	1	1	1	0.15	0.19	1	0.99	1	0.44	1	0.99	0.98	1	0.57	0.85	1	0.99	1	0.56	0.85	0.99	0.98	1	0.57	0.97	1	0.99	1	0.38	0.72	1	0.98	1	0.96	1	0.99	0.97	1	0.36	0.74	1	0.99	1	0.59	0.85	0.99	0.97	1	0.16	0.45	0.99	0.97	1	0.35	0.82	0.99	0.97	1	0.16	0.73
ENSG00000263326	AC133552.4	0.2967	1.4	1.2	1.6	0.00018	0.00034	0.92	0.77	1.1	0.37	1	0.76	0.64	0.91	0.0033	0.035	0.9	0.75	1.1	0.27	0.63	0.76	0.63	0.91	0.003	0.089	0.89	0.74	1.1	0.2	0.54	0.81	0.68	0.97	0.022	0.1	0.92	0.77	1.1	0.36	0.74	1	0.87	1.2	0.65	0.88	1.1	0.89	1.3	0.49	0.76	1.1	0.96	1.4	0.14	0.63	1.1	0.89	1.3	0.51	0.93
ENSG00000126545	CSN1S1	0.0195	1.1	1	1.1	0.029	0.043	0.96	0.91	1	0.14	0.96	0.96	0.91	1	0.14	0.48	0.96	0.91	1	0.14	0.48	0.96	0.91	1	0.14	0.77	0.96	0.91	1	0.14	0.45	0.99	0.93	1	0.61	0.81	0.97	0.92	1	0.36	0.74	0.97	0.92	1	0.36	0.7	0.97	0.92	1	0.36	0.67	0.97	0.92	1	0.36	0.82	1	0.98	1.1	0.28	0.83
ENSG00000167112	TRUB2	5.1811	41	33	52	2.5e-78	2.4e-77	0.96	0.74	1.2	0.74	1	0.76	0.58	0.98	0.033	0.19	0.79	0.61	1	0.079	0.35	0.89	0.69	1.1	0.37	0.93	0.82	0.64	1.1	0.14	0.44	0.75	0.58	0.97	0.031	0.13	1.1	0.87	1.5	0.36	0.74	1.1	0.82	1.4	0.65	0.88	1.1	0.83	1.4	0.56	0.81	1	0.77	1.3	0.99	1	0.84	0.65	1.1	0.2	0.76
ENSG00000183206	POTEC	0.2542	1.2	1.1	1.3	1.8e-08	4e-08	0.94	0.88	1	0.07	0.78	0.98	0.92	1.1	0.63	0.88	0.96	0.9	1	0.24	0.61	0.95	0.89	1	0.15	0.78	0.96	0.9	1	0.23	0.57	0.94	0.88	1	0.087	0.27	1	0.96	1.1	0.36	0.74	1.1	1	1.1	0.061	0.29	1	0.98	1.1	0.17	0.46	1	0.97	1.1	0.33	0.81	1	0.97	1.1	0.23	0.79
ENSG00000143995	MEIS1	5.0814	19	15	25	4.2e-53	1.9e-52	0.98	0.72	1.3	0.9	1	2.5	1.9	3.5	9.8e-09	4.6e-07	2	1.5	2.7	1.4e-05	0.00041	1.1	0.77	1.4	0.75	1	3.6	2.7	4.9	2.3e-14	2.5e-12	2	1.5	2.7	1.2e-05	0.00026	1.2	0.85	1.6	0.36	0.74	1.6	1.1	2.1	0.0052	0.065	1.2	0.86	1.6	0.32	0.63	0.97	0.71	1.3	0.85	0.99	0.95	0.7	1.3	0.72	0.98
ENSG00000197472	ZNF695	1.1842	2.5	1.9	3.2	1.4e-10	3.2e-10	0.8	0.59	1.1	0.14	0.95	0.94	0.69	1.3	0.69	0.9	0.96	0.71	1.3	0.81	0.95	0.76	0.56	1	0.078	0.63	1	0.77	1.4	0.78	0.93	0.99	0.73	1.3	0.97	1	0.87	0.64	1.2	0.36	0.74	1.1	0.84	1.5	0.42	0.75	1.1	0.8	1.5	0.61	0.84	0.92	0.68	1.2	0.6	0.92	0.94	0.7	1.3	0.69	0.97
ENSG00000258762	MTND4P33	0.0495	1.1	1.1	1.2	8.8e-05	0.00017	0.95	0.9	1	0.095	0.87	0.98	0.93	1	0.58	0.86	0.97	0.91	1	0.24	0.61	0.93	0.88	0.99	0.021	0.33	0.96	0.9	1	0.17	0.49	0.93	0.88	0.99	0.021	0.098	0.97	0.92	1	0.36	0.74	0.96	0.91	1	0.19	0.52	0.96	0.91	1	0.2	0.5	0.93	0.88	0.99	0.023	0.3	0.97	0.91	1	0.3	0.84
ENSG00000131730	CKMT2	1.1562	2.4	1.8	3.1	6.1e-10	1.4e-09	0.83	0.62	1.1	0.23	1	0.79	0.59	1.1	0.13	0.44	0.83	0.62	1.1	0.23	0.59	0.79	0.59	1.1	0.13	0.74	0.8	0.6	1.1	0.16	0.47	0.91	0.67	1.2	0.53	0.76	1.2	0.85	1.6	0.36	0.74	1.1	0.84	1.5	0.42	0.75	1	0.76	1.4	0.89	0.98	1.1	0.83	1.5	0.43	0.85	1.1	0.8	1.5	0.6	0.94
ENSG00000063176	SPHK2	3.1296	9.8	8.3	12	1.1e-63	6.2e-63	1	0.83	1.2	0.87	1	0.68	0.56	0.83	0.0002	0.0034	0.83	0.68	1	0.06	0.29	1.2	0.96	1.4	0.12	0.73	0.68	0.56	0.83	0.0002	0.0034	0.73	0.6	0.9	0.0025	0.02	1.1	0.9	1.3	0.36	0.74	1.2	0.97	1.4	0.1	0.39	1.1	0.93	1.4	0.23	0.54	0.86	0.71	1	0.14	0.62	0.91	0.75	1.1	0.35	0.87
ENSG00000064199	SPA17	3.009	9.2	7.6	11	6.4e-56	3.1e-55	1	0.82	1.3	0.84	1	0.73	0.58	0.91	0.0048	0.047	0.84	0.68	1	0.12	0.44	0.87	0.7	1.1	0.23	0.86	0.75	0.6	0.93	0.0091	0.074	0.98	0.79	1.2	0.87	0.95	0.9	0.72	1.1	0.36	0.74	1.1	0.86	1.3	0.56	0.83	1.1	0.89	1.4	0.34	0.65	0.97	0.78	1.2	0.79	0.97	0.83	0.67	1	0.1	0.63
ENSG00000227613	QRSL1P2	0.0232	1	0.98	1.1	0.29	0.35	0.96	0.92	1	0.1	0.88	0.96	0.92	1	0.1	0.39	0.99	0.95	1	0.71	0.92	0.96	0.92	1	0.1	0.69	0.98	0.93	1	0.27	0.62	0.98	0.94	1	0.34	0.6	1	0.98	1.1	0.36	0.74	1	0.98	1.1	0.34	0.68	1	0.99	1.1	0.16	0.44	1	0.97	1.1	0.62	0.92	1	0.97	1.1	0.58	0.94
ENSG00000248988	AC093700.1	0.1602	1.1	0.96	1.2	0.26	0.32	1	0.93	1.2	0.52	1	1.1	1	1.3	0.023	0.15	1.2	1.1	1.3	0.0027	0.033	1	0.91	1.1	0.68	0.98	1	0.93	1.2	0.47	0.78	1.2	1.1	1.4	0.0011	0.011	0.95	0.84	1.1	0.36	0.74	1	0.91	1.1	0.79	0.95	0.92	0.82	1	0.14	0.41	1.1	0.94	1.2	0.37	0.83	0.94	0.84	1.1	0.32	0.85
ENSG00000181963	OR52K2	0.0156	1	0.98	1	0.73	0.78	1	0.97	1	1	1	1.1	1	1.1	0.0018	0.022	1	0.98	1	0.47	0.8	1	0.97	1	1	1	1	0.99	1.1	0.26	0.6	1	0.97	1	1	1	0.98	0.95	1	0.36	0.74	0.99	0.96	1	0.7	0.91	1	0.97	1	0.99	1	1	0.97	1	0.64	0.93	0.98	0.95	1	0.36	0.87
ENSG00000256420	OSBPL9P4	0.0109	1	1	1	0.013	0.021	0.99	0.97	1	0.15	0.97	0.99	0.97	1	0.15	0.49	0.99	0.97	1	0.15	0.49	1	0.99	1	0.59	0.98	1	0.98	1	0.82	0.95	0.99	0.97	1	0.15	0.38	0.99	0.97	1	0.36	0.74	0.99	0.97	1	0.14	0.45	0.99	0.97	1	0.31	0.63	1	0.99	1	0.59	0.91	0.99	0.97	1	0.14	0.7
ENSG00000138039	LHCGR	0.0403	1	0.98	1.1	0.19	0.24	1	0.93	1.1	0.93	1	0.97	0.91	1	0.42	0.77	1	0.97	1.1	0.28	0.65	0.97	0.91	1	0.42	0.95	1	0.98	1.1	0.2	0.53	0.97	0.91	1	0.42	0.68	0.97	0.9	1	0.36	0.74	1	0.93	1.1	0.98	1	0.99	0.92	1.1	0.72	0.9	1	0.94	1.1	0.71	0.95	0.96	0.9	1	0.26	0.82
ENSG00000175602	CCDC85B	2.8618	3.7	2.9	4.8	1.6e-18	4.4e-18	2.3	1.7	3.2	1.1e-07	2.1e-05	2.1	1.6	2.9	2.3e-06	6.6e-05	1.7	1.2	2.3	0.0012	0.018	2.8	2	3.7	4.7e-10	1.2e-07	1.7	1.3	2.3	0.00065	0.0092	0.98	0.73	1.3	0.92	0.98	1.2	0.85	1.6	0.36	0.74	1.4	1	1.9	0.043	0.24	1.5	1.1	2	0.017	0.11	1.5	1.1	2	0.0085	0.17	1	0.77	1.4	0.76	0.98
ENSG00000272655	POLR2J4	3.4202	15	9.2	23	2e-23	5.5e-23	0.83	0.49	1.4	0.48	1	0.75	0.44	1.3	0.29	0.66	1.1	0.66	1.9	0.68	0.9	1.3	0.79	2.3	0.27	0.88	1.2	0.7	2	0.53	0.81	0.72	0.42	1.2	0.22	0.47	0.78	0.46	1.3	0.36	0.74	0.66	0.39	1.1	0.13	0.43	0.81	0.48	1.4	0.43	0.72	0.62	0.37	1.1	0.08	0.51	0.71	0.42	1.2	0.2	0.76
ENSG00000270492	AC137695.1	0.2782	1.2	1	1.5	0.018	0.028	1.1	0.95	1.4	0.16	0.99	1.1	0.93	1.4	0.2	0.56	1.1	0.88	1.3	0.48	0.8	1.3	1	1.5	0.025	0.37	1.2	0.96	1.4	0.11	0.39	0.99	0.82	1.2	0.96	1	0.91	0.75	1.1	0.36	0.74	0.78	0.64	0.95	0.014	0.12	0.9	0.74	1.1	0.3	0.61	0.94	0.78	1.1	0.55	0.9	0.9	0.74	1.1	0.28	0.82
ENSG00000180662	RPL21P8	0.3383	1.3	1.1	1.6	0.0046	0.0076	1	0.8	1.2	1	1	1.2	0.95	1.5	0.13	0.45	0.91	0.73	1.1	0.43	0.77	1.1	0.85	1.3	0.56	0.97	1	0.81	1.3	0.95	1	0.95	0.76	1.2	0.63	0.82	0.9	0.72	1.1	0.36	0.74	0.97	0.78	1.2	0.78	0.94	0.91	0.72	1.1	0.38	0.69	0.97	0.77	1.2	0.76	0.96	0.91	0.73	1.1	0.43	0.9
ENSG00000111786	SRSF9	4.15	16	14	19	6e-73	4.8e-72	1.1	0.89	1.4	0.38	1	1.1	0.92	1.4	0.22	0.59	0.82	0.66	1	0.056	0.28	1.1	0.91	1.4	0.26	0.88	1.1	0.9	1.4	0.33	0.67	0.75	0.61	0.92	0.0071	0.045	1.1	0.89	1.4	0.36	0.74	1.1	0.9	1.4	0.3	0.65	1.1	0.91	1.4	0.3	0.62	1.3	1.1	1.6	0.016	0.24	0.99	0.8	1.2	0.9	1
ENSG00000254449	AP002765.1	0.1328	1.1	1	1.2	0.007	0.011	1	0.92	1.1	0.88	1	0.98	0.9	1.1	0.69	0.9	0.98	0.9	1.1	0.72	0.92	1	0.95	1.1	0.36	0.93	0.94	0.86	1	0.21	0.54	0.94	0.86	1	0.17	0.41	1	0.95	1.1	0.36	0.74	0.98	0.9	1.1	0.7	0.9	1	0.91	1.1	0.96	1	1	0.92	1.1	0.9	1	0.97	0.88	1.1	0.45	0.91
ENSG00000182919	C11orf54	4.5419	23	18	29	1.6e-63	9.4e-63	1.1	0.81	1.4	0.65	1	0.96	0.73	1.3	0.75	0.93	0.85	0.64	1.1	0.23	0.59	1.1	0.86	1.5	0.36	0.93	0.95	0.72	1.2	0.69	0.89	0.78	0.59	1	0.072	0.23	1.1	0.86	1.5	0.36	0.74	1.2	0.91	1.6	0.2	0.54	1.2	0.91	1.6	0.19	0.48	0.85	0.65	1.1	0.24	0.74	0.95	0.72	1.3	0.72	0.98
ENSG00000213579	AL096829.1	0.2845	1.4	1.2	1.6	0.00048	0.00087	0.86	0.7	1.1	0.16	0.99	1	0.82	1.2	0.9	0.98	0.89	0.73	1.1	0.28	0.65	1.1	0.86	1.3	0.63	0.98	0.91	0.74	1.1	0.37	0.71	0.84	0.69	1	0.1	0.3	0.91	0.74	1.1	0.36	0.74	0.88	0.71	1.1	0.21	0.55	0.94	0.76	1.2	0.54	0.8	1	0.81	1.2	1	1	0.9	0.73	1.1	0.3	0.84
ENSG00000234500	AC008267.3	0.4365	1.5	1.2	1.8	2.9e-05	5.6e-05	0.89	0.72	1.1	0.25	1	0.95	0.77	1.2	0.66	0.9	1.1	0.88	1.3	0.45	0.78	1	0.81	1.2	0.99	1	1	0.84	1.3	0.76	0.92	0.92	0.75	1.1	0.42	0.68	0.91	0.74	1.1	0.36	0.74	0.92	0.74	1.1	0.4	0.74	0.93	0.75	1.1	0.46	0.75	0.92	0.74	1.1	0.41	0.84	0.91	0.74	1.1	0.39	0.89
ENSG00000204717	AC073464.1	0.0868	1	0.93	1.1	0.64	0.69	0.96	0.86	1.1	0.43	1	0.99	0.88	1.1	0.79	0.94	1.1	0.95	1.2	0.26	0.62	0.96	0.86	1.1	0.49	0.96	0.96	0.86	1.1	0.42	0.75	1	0.9	1.1	0.87	0.95	1.1	0.94	1.2	0.36	0.74	1	0.94	1.2	0.42	0.75	1.1	0.96	1.2	0.25	0.56	1	0.92	1.1	0.7	0.95	1.1	0.99	1.2	0.084	0.59
ENSG00000233205	AC108479.1	0.2341	1.2	0.99	1.5	0.066	0.092	0.79	0.64	0.99	0.043	0.63	0.86	0.69	1.1	0.19	0.54	0.86	0.68	1.1	0.17	0.52	1.1	0.86	1.3	0.53	0.97	1	0.82	1.3	0.81	0.94	0.84	0.67	1	0.12	0.33	1.1	0.89	1.4	0.36	0.74	0.99	0.8	1.2	0.96	1	1.1	0.84	1.3	0.66	0.87	1.1	0.92	1.4	0.24	0.74	1.1	0.86	1.3	0.55	0.94
ENSG00000241088	AC100843.1	0.1735	1.1	1	1.3	0.058	0.082	1.1	0.92	1.2	0.37	1	1	0.86	1.2	1	1	1	0.89	1.2	0.72	0.92	1	0.87	1.2	0.89	1	1.1	0.96	1.3	0.14	0.45	0.96	0.83	1.1	0.58	0.79	0.93	0.8	1.1	0.36	0.74	0.97	0.84	1.1	0.67	0.89	0.9	0.78	1	0.18	0.48	0.96	0.83	1.1	0.58	0.91	1.1	0.95	1.3	0.22	0.79
ENSG00000275940	MRPL57P3	0.2331	1.1	0.88	1.4	0.34	0.4	1.1	0.81	1.4	0.65	1	1	0.79	1.4	0.75	0.93	1.1	0.82	1.4	0.56	0.85	0.92	0.7	1.2	0.58	0.97	1.4	1.1	1.9	0.015	0.11	1.2	0.93	1.6	0.14	0.36	0.88	0.67	1.2	0.36	0.74	0.88	0.67	1.2	0.37	0.71	0.86	0.65	1.1	0.29	0.61	1.1	0.8	1.4	0.69	0.94	1.1	0.85	1.5	0.39	0.89
ENSG00000163012	ZSWIM2	0.0714	1.1	1.1	1.2	0.00095	0.0017	0.95	0.87	1	0.24	1	0.94	0.86	1	0.16	0.5	0.94	0.86	1	0.15	0.49	0.95	0.87	1	0.22	0.85	0.97	0.89	1.1	0.51	0.8	0.94	0.86	1	0.18	0.42	0.96	0.88	1	0.36	0.74	0.96	0.88	1.1	0.38	0.72	0.96	0.88	1	0.36	0.67	0.94	0.86	1	0.17	0.66	0.94	0.86	1	0.19	0.76
ENSG00000163291	PAQR3	1.5809	2.9	2.3	3.7	1.7e-17	4.5e-17	1	0.79	1.3	0.86	1	0.69	0.54	0.9	0.0062	0.057	1.1	0.82	1.4	0.64	0.88	0.88	0.68	1.1	0.32	0.91	0.88	0.68	1.1	0.32	0.66	0.84	0.65	1.1	0.18	0.42	1.1	0.87	1.5	0.36	0.74	1.3	0.97	1.6	0.086	0.35	1.4	1.1	1.8	0.0082	0.071	0.99	0.76	1.3	0.91	1	0.97	0.75	1.3	0.82	1
ENSG00000172023	REG1B	0.0133	1	0.99	1	0.2	0.26	0.99	0.96	1	0.45	1	1	0.99	1	0.3	0.67	0.99	0.96	1	0.45	0.78	0.99	0.96	1	0.45	0.96	1	0.97	1	0.8	0.94	1	0.97	1	0.96	1	0.99	0.96	1	0.36	0.74	1	0.98	1	0.41	0.74	0.99	0.96	1	0.59	0.83	0.99	0.96	1	0.36	0.82	0.99	0.96	1	0.62	0.95
ENSG00000178795	GDPD4	0.2643	1.2	1	1.4	0.055	0.078	1	0.84	1.2	0.82	1	1.1	0.87	1.3	0.6	0.87	1.1	0.91	1.3	0.34	0.7	0.92	0.76	1.1	0.37	0.93	0.98	0.81	1.2	0.85	0.96	0.99	0.82	1.2	0.93	0.98	1.1	0.9	1.3	0.36	0.74	0.9	0.74	1.1	0.26	0.62	1.1	0.91	1.3	0.3	0.61	0.96	0.79	1.2	0.64	0.93	1	0.86	1.3	0.65	0.96
ENSG00000184640	SEPT9	3.3373	8.1	6.1	11	1.4e-30	4.4e-30	1.1	0.8	1.6	0.48	1	1	0.72	1.4	0.93	0.99	0.92	0.65	1.3	0.62	0.88	1.4	1	2	0.05	0.52	0.94	0.67	1.3	0.71	0.9	0.82	0.59	1.2	0.27	0.53	1.2	0.83	1.7	0.36	0.74	1.4	1	2	0.051	0.26	1.3	0.92	1.8	0.14	0.41	1.4	0.97	1.9	0.07	0.48	1.1	0.8	1.6	0.49	0.92
ENSG00000106443	PHF14	2.9159	7.2	5.5	9.5	1.9e-31	6e-31	0.84	0.61	1.2	0.27	1	0.86	0.63	1.2	0.34	0.71	0.83	0.61	1.1	0.24	0.61	0.93	0.68	1.3	0.65	0.98	0.83	0.61	1.1	0.25	0.59	0.8	0.59	1.1	0.17	0.41	1.2	0.85	1.6	0.36	0.74	1.5	1.1	2	0.018	0.14	1.1	0.81	1.5	0.5	0.77	1.2	0.89	1.7	0.22	0.72	1.2	0.88	1.7	0.23	0.79
ENSG00000271977	AC226119.2	1.0229	2.9	2.1	4	1.7e-10	4.1e-10	1.1	0.76	1.6	0.63	1	0.33	0.23	0.48	1e-08	4.8e-07	0.35	0.25	0.51	6.1e-08	3.4e-06	1.2	0.8	1.7	0.44	0.95	0.4	0.27	0.57	1.1e-06	3.7e-05	0.33	0.23	0.47	7.1e-09	4.2e-07	0.84	0.59	1.2	0.36	0.74	1	0.69	1.4	1	1	1.1	0.8	1.6	0.46	0.74	1.5	1.1	2.2	0.019	0.27	1.4	0.98	2	0.062	0.52
ENSG00000089820	ARHGAP4	0.6807	1.6	1.3	1.9	8.7e-05	0.00017	1.3	1	1.7	0.054	0.69	1.1	0.85	1.4	0.47	0.8	1.1	0.86	1.4	0.41	0.75	1.2	0.91	1.5	0.22	0.85	1.1	0.83	1.4	0.61	0.85	0.97	0.75	1.2	0.79	0.91	1.1	0.87	1.4	0.36	0.74	0.78	0.61	1	0.053	0.27	0.99	0.77	1.3	0.93	1	0.96	0.74	1.2	0.74	0.96	0.88	0.68	1.1	0.3	0.84
ENSG00000176043	AC007160.1	0.2451	1.1	0.92	1.4	0.24	0.29	1.1	0.9	1.4	0.3	1	0.97	0.77	1.2	0.79	0.94	0.92	0.73	1.2	0.48	0.8	1	0.81	1.3	0.87	1	1.3	1	1.7	0.019	0.13	0.97	0.77	1.2	0.78	0.9	1.1	0.88	1.4	0.36	0.74	0.93	0.73	1.2	0.52	0.81	0.98	0.77	1.2	0.85	0.96	1	0.79	1.3	0.97	1	1.1	0.86	1.4	0.51	0.93
ENSG00000239893	ZNF736P9Y	0.0658	1	0.99	1.1	0.083	0.11	1	0.95	1.1	0.94	1	1	0.97	1.1	0.34	0.71	1	0.96	1.1	0.45	0.78	1	0.96	1.1	0.47	0.96	1	0.95	1.1	0.92	0.99	1	0.98	1.1	0.19	0.43	0.97	0.92	1	0.36	0.74	0.97	0.92	1	0.31	0.66	1	0.95	1.1	0.81	0.94	1	0.95	1.1	0.87	1	0.97	0.91	1	0.27	0.82
ENSG00000048828	FAM120A	3.9656	14	12	17	2.5e-73	2e-72	0.99	0.81	1.2	0.91	1	1.1	0.91	1.4	0.31	0.68	1	0.86	1.3	0.63	0.88	1.1	0.9	1.3	0.34	0.92	0.97	0.8	1.2	0.79	0.93	0.75	0.61	0.91	0.0041	0.029	1.1	0.9	1.3	0.36	0.74	1.3	1	1.6	0.015	0.13	1.3	1	1.5	0.019	0.12	1	0.83	1.2	0.9	1	1.1	0.89	1.3	0.43	0.9
ENSG00000267120	AD000671.2	0.1201	1.1	0.98	1.2	0.12	0.16	0.95	0.85	1.1	0.34	1	0.99	0.88	1.1	0.8	0.95	1	0.91	1.1	0.76	0.93	0.93	0.83	1	0.2	0.83	0.98	0.88	1.1	0.75	0.91	0.97	0.87	1.1	0.56	0.78	1.1	0.94	1.2	0.36	0.74	1	0.93	1.2	0.45	0.77	0.98	0.88	1.1	0.76	0.92	1	0.93	1.2	0.45	0.86	1.1	0.95	1.2	0.3	0.84
ENSG00000009724	MASP2	0.2188	1.2	1.1	1.3	1.8e-06	3.8e-06	0.98	0.9	1.1	0.66	1	0.96	0.88	1.1	0.43	0.78	0.91	0.83	1	0.041	0.23	0.9	0.82	0.99	0.028	0.39	0.94	0.86	1	0.17	0.49	0.94	0.86	1	0.19	0.43	1	0.95	1.1	0.36	0.74	0.97	0.89	1.1	0.52	0.81	0.98	0.9	1.1	0.72	0.9	0.99	0.91	1.1	0.86	0.99	1	0.94	1.1	0.58	0.94
ENSG00000147481	SNTG1	1.3942	2.3	1.6	3.3	1.2e-05	2.4e-05	0.72	0.47	1.1	0.12	0.91	0.94	0.62	1.4	0.76	0.93	0.92	0.61	1.4	0.69	0.91	0.8	0.53	1.2	0.3	0.9	0.73	0.48	1.1	0.14	0.45	0.97	0.64	1.5	0.88	0.96	1.2	0.8	1.8	0.36	0.74	1.4	0.95	2.2	0.086	0.35	1.7	1.2	2.7	0.0087	0.074	1.4	0.94	2.2	0.095	0.54	1.2	0.79	1.8	0.41	0.89
ENSG00000267157	AC011499.1	0.0128	0.99	0.96	1	0.58	0.64	1	0.96	1	1	1	1	0.99	1.1	0.22	0.59	1	0.99	1.1	0.23	0.59	1	0.96	1	1	1	1	0.99	1.1	0.15	0.46	1	0.96	1	1	1	1	0.98	1.1	0.36	0.74	1	0.96	1	1	1	1	0.98	1.1	0.28	0.59	1	0.96	1	1	1	1	0.98	1.1	0.36	0.88
ENSG00000204086	RPA4	0.2292	1.1	1	1.2	0.052	0.074	0.97	0.86	1.1	0.54	1	1.2	1	1.3	0.011	0.089	1.1	0.98	1.2	0.13	0.45	0.94	0.84	1.1	0.27	0.88	1.1	1	1.3	0.032	0.18	0.95	0.85	1.1	0.38	0.64	1.1	0.94	1.2	0.36	0.74	1.1	0.96	1.2	0.24	0.59	1.1	0.95	1.2	0.28	0.59	1	0.92	1.2	0.57	0.91	1	0.89	1.1	0.99	1
ENSG00000224545	AC008264.1	0.2399	1.2	1	1.4	0.032	0.047	0.95	0.77	1.2	0.6	1	1	0.83	1.2	0.91	0.99	0.82	0.67	1	0.049	0.26	0.84	0.68	1	0.086	0.65	1.1	0.89	1.3	0.43	0.75	0.79	0.64	0.96	0.021	0.1	1.1	0.9	1.3	0.36	0.74	1	0.85	1.3	0.66	0.88	0.92	0.75	1.1	0.41	0.71	1.1	0.93	1.4	0.22	0.72	1.1	0.9	1.3	0.35	0.87
ENSG00000101670	LIPG	0.6915	1.6	1.3	1.8	3.7e-09	8.3e-09	1	0.87	1.2	0.78	1	0.99	0.84	1.2	0.91	0.99	1.2	1.1	1.5	0.0079	0.075	0.93	0.79	1.1	0.36	0.93	1.2	1	1.4	0.053	0.25	1	0.89	1.2	0.62	0.81	0.93	0.79	1.1	0.36	0.74	0.94	0.8	1.1	0.42	0.75	1	0.89	1.2	0.61	0.84	1.1	0.91	1.3	0.43	0.85	1	0.86	1.2	0.89	1
ENSG00000169507	SLC38A11	0.6649	1.6	1.3	1.9	6.2e-07	1.3e-06	0.94	0.76	1.2	0.54	1	0.98	0.8	1.2	0.86	0.97	0.94	0.76	1.2	0.57	0.85	0.94	0.76	1.2	0.53	0.97	0.87	0.71	1.1	0.2	0.54	0.91	0.74	1.1	0.38	0.65	1.1	0.89	1.4	0.36	0.74	1.1	0.9	1.4	0.35	0.69	1.1	0.87	1.3	0.49	0.76	1.1	0.86	1.3	0.61	0.92	0.91	0.74	1.1	0.38	0.88
ENSG00000238085	AL590682.1	0.4552	1.5	1.1	1.9	0.0065	0.011	1.2	0.87	1.6	0.28	1	1	0.73	1.4	0.98	1	0.88	0.64	1.2	0.43	0.77	0.88	0.65	1.2	0.44	0.95	0.98	0.72	1.3	0.9	0.98	0.89	0.65	1.2	0.46	0.71	1.2	0.85	1.6	0.36	0.74	0.91	0.66	1.2	0.55	0.83	0.93	0.68	1.3	0.63	0.85	0.87	0.64	1.2	0.39	0.83	0.95	0.69	1.3	0.74	0.98
ENSG00000084710	EFR3B	0.6577	1.9	1.7	2	2.5e-26	7.4e-26	0.93	0.83	1	0.18	1	0.78	0.69	0.87	1.6e-05	0.00037	0.73	0.65	0.82	9.3e-08	4.9e-06	0.92	0.82	1	0.16	0.79	0.76	0.68	0.85	1.9e-06	6.1e-05	0.68	0.61	0.77	2.8e-10	2.3e-08	0.95	0.85	1.1	0.36	0.74	1.1	0.97	1.2	0.15	0.47	1.1	0.97	1.2	0.14	0.42	0.97	0.87	1.1	0.62	0.92	0.99	0.89	1.1	0.88	1
ENSG00000135643	KCNMB4	0.0645	1.1	1	1.1	0.00047	0.00085	1	0.97	1	0.75	1	1	0.96	1	0.95	1	1	0.99	1.1	0.13	0.45	1	0.96	1	0.99	1	0.99	0.95	1	0.53	0.81	0.98	0.95	1	0.42	0.67	0.98	0.94	1	0.36	0.74	0.97	0.94	1	0.19	0.52	0.97	0.94	1	0.2	0.5	0.98	0.94	1	0.32	0.8	0.98	0.94	1	0.35	0.87
ENSG00000139679	LPAR6	2.6116	8.4	6.5	11	2.4e-38	8.2e-38	0.87	0.65	1.2	0.35	1	0.7	0.52	0.94	0.016	0.12	0.68	0.51	0.91	0.0093	0.085	0.82	0.61	1.1	0.18	0.82	0.71	0.53	0.95	0.021	0.14	0.61	0.45	0.81	0.00087	0.0089	0.87	0.65	1.2	0.36	0.74	0.91	0.68	1.2	0.52	0.81	0.88	0.66	1.2	0.37	0.68	0.99	0.74	1.3	0.92	1	0.95	0.71	1.3	0.7	0.97
ENSG00000184916	JAG2	0.2281	1	0.94	1.2	0.42	0.49	1.3	1.1	1.4	0.00036	0.023	1	0.9	1.2	0.77	0.93	1.1	0.93	1.2	0.44	0.77	1.2	1.1	1.4	0.00069	0.029	1	0.91	1.2	0.68	0.88	1	0.89	1.1	0.95	0.99	1.1	0.94	1.2	0.36	0.74	1.2	1	1.3	0.023	0.16	1.1	0.94	1.2	0.32	0.64	1	0.91	1.2	0.62	0.92	0.98	0.87	1.1	0.77	0.99
ENSG00000168090	COPS6	7.4407	180	140	230	4.5e-98	1.2e-96	1	0.77	1.3	0.92	1	0.92	0.7	1.2	0.53	0.84	0.71	0.54	0.93	0.015	0.12	0.97	0.74	1.3	0.83	1	0.92	0.7	1.2	0.54	0.81	0.71	0.54	0.94	0.015	0.078	1.1	0.86	1.5	0.36	0.74	1	0.79	1.4	0.78	0.94	1.2	0.9	1.5	0.23	0.54	1.1	0.86	1.5	0.38	0.83	0.95	0.72	1.2	0.68	0.97
ENSG00000228941	UBE3AP2	0.009516	1	1	1	0.18	0.23	1	0.98	1	0.8	1	0.99	0.97	1	0.33	0.7	0.99	0.97	1	0.33	0.69	0.99	0.97	1	0.33	0.91	1	0.99	1	0.17	0.49	1	0.98	1	0.81	0.92	0.99	0.97	1	0.36	0.74	1	0.98	1	0.64	0.88	1	0.98	1	0.97	1	1	0.99	1	0.59	0.91	1	0.98	1	0.71	0.97
ENSG00000064651	SLC12A2	2.0127	3.7	3.2	4.4	9.8e-38	3.4e-37	0.95	0.79	1.1	0.55	1	1	0.86	1.2	0.74	0.93	0.96	0.8	1.2	0.68	0.9	1	0.85	1.2	0.83	1	1	0.85	1.2	0.79	0.94	1.1	0.9	1.3	0.4	0.66	1.1	0.91	1.3	0.36	0.74	1.3	1.1	1.6	0.0056	0.068	1.2	1	1.4	0.045	0.21	0.79	0.66	0.95	0.013	0.22	1.1	0.93	1.3	0.24	0.8
ENSG00000152380	FAM151B	2.7322	6	4.6	7.9	7.4e-29	2.2e-28	0.87	0.64	1.2	0.38	1	1.1	0.8	1.5	0.59	0.87	1.1	0.8	1.5	0.57	0.85	0.98	0.72	1.3	0.91	1	0.97	0.72	1.3	0.86	0.97	1.1	0.78	1.4	0.72	0.87	1.2	0.85	1.6	0.36	0.74	1.2	0.86	1.6	0.31	0.66	1.3	0.94	1.7	0.12	0.38	1.1	0.81	1.5	0.54	0.9	0.91	0.67	1.2	0.54	0.93
ENSG00000205864	KRTAP5-6	0.0484	1	0.94	1.1	0.84	0.88	0.98	0.9	1.1	0.63	1	0.98	0.9	1.1	0.63	0.88	1	0.95	1.1	0.45	0.78	1.1	0.98	1.2	0.17	0.8	1	0.92	1.1	0.96	1	1.1	0.98	1.2	0.17	0.41	1	0.96	1.1	0.36	0.74	1	0.93	1.1	0.81	0.95	1	0.94	1.1	0.6	0.83	1	0.95	1.1	0.49	0.88	0.98	0.9	1.1	0.63	0.95
ENSG00000213300	HNRNPA3P6	0.1885	1.1	0.9	1.4	0.3	0.37	0.88	0.69	1.1	0.31	1	1	0.81	1.3	0.74	0.93	1.3	0.99	1.6	0.056	0.28	0.95	0.74	1.2	0.66	0.98	0.99	0.77	1.3	0.95	1	0.93	0.73	1.2	0.59	0.79	0.89	0.7	1.1	0.36	0.74	0.97	0.76	1.2	0.82	0.96	1	0.8	1.3	0.86	0.97	1.1	0.88	1.4	0.33	0.81	1.1	0.85	1.4	0.48	0.92
ENSG00000254793	FDPSP4	0.3329	1.3	1.2	1.5	1.1e-05	2.3e-05	0.87	0.75	1	0.061	0.74	0.93	0.8	1.1	0.31	0.68	0.99	0.86	1.1	0.89	0.98	0.88	0.76	1	0.087	0.66	0.97	0.84	1.1	0.65	0.87	0.95	0.82	1.1	0.45	0.7	0.93	0.81	1.1	0.36	0.74	1.1	0.93	1.2	0.3	0.65	0.9	0.78	1	0.15	0.43	1	0.89	1.2	0.65	0.93	1.1	0.91	1.2	0.46	0.91
ENSG00000148386	LCN9	0.1179	1.1	0.97	1.2	0.17	0.22	1	0.94	1.1	0.45	1	1	0.91	1.1	0.89	0.98	1	0.93	1.1	0.61	0.87	1	0.92	1.1	0.81	1	0.99	0.9	1.1	0.91	0.98	1.1	1	1.2	0.035	0.14	0.96	0.87	1.1	0.36	0.74	0.99	0.9	1.1	0.87	0.98	1	0.95	1.2	0.35	0.66	1	0.91	1.1	0.98	1	1	0.91	1.1	0.88	1
ENSG00000197579	TOPORS	4.1574	19	15	24	7.8e-63	4.5e-62	1.1	0.83	1.4	0.58	1	0.9	0.69	1.2	0.41	0.76	0.81	0.62	1	0.11	0.42	1.1	0.84	1.4	0.53	0.97	0.87	0.67	1.1	0.29	0.63	0.73	0.57	0.95	0.02	0.096	1.1	0.87	1.5	0.36	0.74	1.1	0.89	1.5	0.29	0.64	1.2	0.92	1.5	0.18	0.48	0.76	0.58	0.98	0.035	0.36	0.85	0.65	1.1	0.22	0.78
ENSG00000236554	ASNSP3	0.0384	1.1	1	1.1	0.026	0.039	0.96	0.92	1	0.15	0.97	0.99	0.94	1	0.57	0.86	1	0.96	1.1	0.75	0.93	0.96	0.91	1	0.079	0.63	0.96	0.92	1	0.14	0.45	0.98	0.93	1	0.36	0.63	0.98	0.93	1	0.36	0.74	1	0.98	1.1	0.27	0.62	0.99	0.94	1	0.75	0.92	0.98	0.93	1	0.33	0.81	1	0.95	1.1	0.93	1
ENSG00000265107	GJA5	0.002628	1	1	1	0.057	0.08	0.99	0.98	1	0.28	1	0.99	0.98	1	0.28	0.65	1	0.99	1	0.64	0.89	0.99	0.98	1	0.28	0.89	0.99	0.98	1	0.28	0.62	0.99	0.98	1	0.28	0.54	1	0.99	1	0.36	0.74	1	0.99	1	0.36	0.7	1	0.99	1	0.75	0.92	1	0.99	1	0.74	0.96	1	0.99	1	0.36	0.87
ENSG00000173846	PLK3	4.0377	6.2	5.1	7.5	2.7e-42	9.8e-42	3.8	3	4.7	5.4e-23	4e-20	4	3.2	5.1	1e-24	2.9e-22	2	1.6	2.5	1e-08	6.4e-07	4.7	3.8	6	8.9e-29	7.8e-26	3.2	2.5	4	1e-18	1.6e-16	1.2	0.94	1.5	0.15	0.38	1.1	0.88	1.4	0.36	0.74	1.5	1.2	1.9	0.00075	0.019	1.4	1.1	1.8	0.0028	0.034	1.2	0.95	1.5	0.13	0.6	1.1	0.88	1.4	0.38	0.88
ENSG00000228303	AC095038.1	0.0222	1	0.99	1	0.16	0.21	0.99	0.96	1	0.73	1	1	0.98	1	0.44	0.79	0.99	0.96	1	0.7	0.91	1	0.98	1	0.63	0.98	1	0.98	1	0.68	0.89	0.99	0.96	1	0.72	0.87	0.99	0.95	1	0.36	0.74	1	0.96	1	0.79	0.95	1	0.98	1	0.69	0.88	1	0.97	1	0.97	1	0.98	0.95	1	0.2	0.76
ENSG00000254712	AC087280.1	0.055	1.1	1	1.1	0.022	0.034	1	0.94	1.1	0.91	1	0.99	0.93	1.1	0.88	0.98	0.99	0.92	1.1	0.72	0.92	0.96	0.9	1	0.27	0.88	0.96	0.9	1	0.19	0.52	0.96	0.9	1	0.24	0.5	0.97	0.91	1	0.36	0.74	0.97	0.91	1	0.4	0.73	0.97	0.91	1	0.32	0.64	1	0.96	1.1	0.44	0.86	0.99	0.93	1.1	0.83	1
ENSG00000266943	RPSAP66	0.0981	1.1	1	1.2	0.0079	0.013	1	0.92	1.1	0.85	1	0.93	0.85	1	0.16	0.51	0.91	0.83	1	0.063	0.3	0.92	0.83	1	0.083	0.65	0.93	0.84	1	0.14	0.44	0.91	0.83	1	0.069	0.23	0.96	0.87	1.1	0.36	0.74	1	0.92	1.1	0.77	0.94	1	0.94	1.1	0.46	0.75	1	0.95	1.2	0.33	0.81	0.97	0.88	1.1	0.58	0.94
ENSG00000107014	RLN2	0.0225	0.98	0.95	1	0.42	0.49	1	0.96	1	1	1	1.1	1	1.1	0.0028	0.031	1	0.99	1.1	0.14	0.47	1	0.96	1	1	1	1	0.96	1	1	1	1	0.98	1.1	0.3	0.56	1	0.98	1.1	0.36	0.74	1.1	1	1.1	0.011	0.1	1	0.97	1.1	0.51	0.78	1	0.96	1	1	1	1	0.96	1	1	1
ENSG00000272963	OR7A19P	0.1396	1.1	1	1.2	0.054	0.077	0.99	0.88	1.1	0.83	1	0.91	0.82	1	0.12	0.43	0.96	0.86	1.1	0.52	0.83	0.92	0.82	1	0.13	0.74	0.91	0.81	1	0.11	0.39	0.94	0.84	1.1	0.27	0.53	1.1	0.94	1.2	0.36	0.74	1.1	0.95	1.2	0.25	0.6	1	0.93	1.2	0.49	0.77	1.1	0.99	1.2	0.082	0.51	1	0.92	1.2	0.62	0.95
ENSG00000151500	THYN1	5.5193	55	47	65	2.1e-105	8.8e-104	0.85	0.7	1	0.095	0.87	0.56	0.46	0.67	6.9e-09	3.3e-07	0.81	0.67	0.98	0.027	0.18	0.75	0.62	0.91	0.0037	0.11	0.59	0.48	0.71	8.6e-08	3.6e-06	0.71	0.59	0.86	0.00053	0.006	1.1	0.9	1.3	0.36	0.74	1	0.86	1.3	0.67	0.89	1.2	0.98	1.4	0.072	0.28	1.2	1	1.5	0.032	0.34	0.99	0.82	1.2	0.93	1
ENSG00000253650	SMARCE1P4	0.0555	1	0.92	1.2	0.53	0.6	0.97	0.84	1.1	0.61	1	1	0.9	1.2	0.62	0.88	1.1	1	1.3	0.052	0.27	0.97	0.84	1.1	0.61	0.98	0.97	0.84	1.1	0.61	0.85	0.97	0.84	1.1	0.61	0.81	1.1	0.93	1.2	0.36	0.74	1	0.91	1.2	0.51	0.81	0.96	0.84	1.1	0.55	0.8	0.96	0.84	1.1	0.55	0.9	0.96	0.84	1.1	0.55	0.94
ENSG00000170775	GPR37	0.0108	1	1	1	0.036	0.052	0.99	0.97	1	0.33	1	0.99	0.97	1	0.2	0.57	0.98	0.97	1	0.076	0.34	0.99	0.97	1	0.24	0.86	0.99	0.97	1	0.24	0.58	0.99	0.98	1	0.37	0.63	0.99	0.98	1	0.36	0.74	1	0.98	1	0.86	0.97	1	0.98	1	0.92	0.99	1	0.99	1	0.46	0.87	1	0.98	1	0.88	1
ENSG00000229863	AC097358.1	0.2681	1.2	0.99	1.3	0.064	0.09	0.92	0.77	1.1	0.35	1	0.97	0.82	1.2	0.76	0.93	0.94	0.79	1.1	0.5	0.81	0.94	0.79	1.1	0.49	0.96	0.91	0.76	1.1	0.29	0.63	1.1	0.9	1.3	0.44	0.69	1.1	0.91	1.3	0.36	0.74	1.1	0.9	1.3	0.45	0.77	1.2	0.99	1.4	0.066	0.27	1.1	0.92	1.3	0.29	0.78	1.1	0.89	1.3	0.56	0.94
ENSG00000250111	AC107982.1	0.8184	2.2	1.7	2.9	4.8e-09	1.1e-08	1.1	0.82	1.5	0.52	1	0.87	0.65	1.2	0.34	0.71	0.93	0.69	1.2	0.6	0.87	0.78	0.58	1	0.096	0.68	0.8	0.6	1.1	0.14	0.45	0.71	0.53	0.96	0.026	0.11	0.87	0.65	1.2	0.36	0.74	0.93	0.69	1.3	0.65	0.88	0.93	0.69	1.2	0.61	0.84	0.81	0.61	1.1	0.17	0.67	0.82	0.61	1.1	0.18	0.75
ENSG00000164087	POC1A	2.7274	6.2	5.3	7.4	2.5e-52	1.1e-51	0.89	0.74	1.1	0.25	1	0.84	0.69	1	0.069	0.31	0.95	0.78	1.2	0.61	0.87	1	0.82	1.2	0.99	1	0.85	0.7	1	0.089	0.35	1.1	0.88	1.3	0.49	0.73	1.1	0.9	1.3	0.36	0.74	1.3	1.1	1.6	0.0044	0.059	1.6	1.3	1.9	6e-06	0.00044	1.2	1	1.5	0.036	0.37	0.71	0.59	0.86	0.00055	0.037
ENSG00000165092	ALDH1A1	0.578	1.6	1.2	2	0.00043	0.00078	0.94	0.71	1.2	0.65	1	0.79	0.6	1	0.098	0.39	0.74	0.56	0.98	0.038	0.22	1.1	0.83	1.5	0.5	0.96	0.91	0.69	1.2	0.52	0.8	0.68	0.51	0.9	0.0069	0.044	1.1	0.86	1.5	0.36	0.74	1.1	0.8	1.4	0.69	0.9	1.1	0.8	1.4	0.72	0.9	1.2	0.9	1.6	0.22	0.72	1.1	0.82	1.4	0.55	0.94
ENSG00000134001	EIF2S1	6.2518	66	54	82	2.2e-90	3.7e-89	1	0.79	1.3	0.96	1	1.1	0.83	1.4	0.63	0.88	1.2	0.92	1.5	0.2	0.55	1.2	0.9	1.5	0.25	0.87	1.1	0.87	1.4	0.39	0.72	0.84	0.66	1.1	0.17	0.4	1.1	0.88	1.4	0.36	0.74	1.2	0.94	1.5	0.15	0.47	1.3	1	1.7	0.02	0.13	1	0.82	1.3	0.71	0.95	0.97	0.76	1.2	0.77	0.99
ENSG00000166167	BTRC	3.4959	13	9.8	16	4.2e-48	1.7e-47	0.93	0.7	1.2	0.63	1	0.72	0.54	0.95	0.023	0.15	0.95	0.71	1.3	0.72	0.92	1.1	0.84	1.5	0.44	0.95	0.84	0.63	1.1	0.24	0.58	0.71	0.53	0.94	0.017	0.086	1.1	0.86	1.5	0.36	0.74	1.1	0.83	1.5	0.48	0.79	1.2	0.9	1.6	0.22	0.53	0.72	0.54	0.95	0.022	0.29	0.95	0.72	1.3	0.74	0.98
ENSG00000166268	MYRFL	0.0141	1	0.97	1	0.78	0.82	1	0.99	1	0.15	0.96	1	0.98	1	0.68	0.9	1	1	1.1	0.049	0.26	1	0.98	1	0.44	0.95	1	0.97	1	1	1	1	0.99	1	0.23	0.49	1	0.99	1	0.36	0.74	0.99	0.97	1	0.62	0.87	1	0.99	1	0.28	0.59	1	0.98	1	0.68	0.94	0.99	0.97	1	0.62	0.95
ENSG00000188004	C1orf204	1.1363	2.4	2	2.9	3.1e-17	8.2e-17	0.91	0.74	1.1	0.39	1	0.74	0.6	0.92	0.0065	0.059	0.77	0.62	0.95	0.015	0.12	0.9	0.73	1.1	0.33	0.91	0.7	0.57	0.87	0.0012	0.015	0.69	0.56	0.86	0.00092	0.0093	1.1	0.89	1.4	0.36	0.74	1.2	0.98	1.5	0.07	0.32	1.2	0.98	1.5	0.082	0.31	1.1	0.85	1.3	0.65	0.93	1	0.83	1.3	0.78	0.99
ENSG00000196550	FAM72A	1.4362	3	2.4	3.8	2.5e-17	6.6e-17	1	0.8	1.4	0.72	1	1	0.78	1.3	0.89	0.98	0.93	0.71	1.2	0.61	0.87	1	0.8	1.4	0.74	0.99	0.95	0.73	1.2	0.72	0.9	0.71	0.55	0.93	0.014	0.074	1.1	0.87	1.5	0.36	0.74	0.96	0.74	1.3	0.79	0.95	0.95	0.73	1.2	0.72	0.9	0.9	0.69	1.2	0.43	0.85	0.71	0.54	0.92	0.012	0.24
ENSG00000223822	EEF1A1P1	1.6107	3	2.4	3.8	1.6e-17	4.2e-17	1.1	0.82	1.4	0.61	1	1.1	0.86	1.5	0.38	0.74	0.75	0.58	0.98	0.038	0.22	0.86	0.66	1.1	0.27	0.88	0.92	0.71	1.2	0.56	0.83	0.78	0.6	1	0.071	0.23	1.1	0.87	1.5	0.36	0.74	0.96	0.74	1.3	0.77	0.94	1.1	0.87	1.5	0.35	0.66	1	0.79	1.3	0.83	0.99	1.3	0.96	1.6	0.098	0.62
ENSG00000227057	WDR46	5.7047	50	37	66	2.3e-65	1.4e-64	1	0.75	1.4	0.81	1	1	0.72	1.4	0.96	1	0.99	0.71	1.4	0.93	1	1.1	0.76	1.5	0.72	0.99	0.95	0.68	1.3	0.74	0.91	0.81	0.58	1.1	0.21	0.47	1.2	0.84	1.6	0.36	0.74	1.2	0.83	1.6	0.38	0.72	1.3	0.9	1.7	0.18	0.48	1	0.75	1.5	0.8	0.98	0.84	0.6	1.2	0.3	0.84
ENSG00000103121	CMC2	5.8488	50	41	62	1.9e-87	2.7e-86	0.98	0.77	1.2	0.85	1	1.1	0.89	1.4	0.34	0.71	0.87	0.69	1.1	0.27	0.63	1	0.81	1.3	0.84	1	1.1	0.87	1.4	0.44	0.75	0.93	0.73	1.2	0.54	0.77	1.1	0.88	1.4	0.36	0.74	1.3	0.99	1.6	0.061	0.29	1.3	1	1.7	0.027	0.15	1.2	0.97	1.6	0.087	0.53	1	0.79	1.3	0.98	1
ENSG00000131373	HACL1	4.6824	23	19	28	5.5e-77	5e-76	1.1	0.91	1.4	0.27	1	0.95	0.76	1.2	0.64	0.89	0.82	0.66	1	0.082	0.35	1.1	0.86	1.3	0.53	0.97	0.96	0.77	1.2	0.74	0.91	0.7	0.56	0.88	0.0021	0.018	1.1	0.89	1.4	0.36	0.74	1.4	1.1	1.8	0.0018	0.033	1.3	1	1.6	0.04	0.2	1.1	0.89	1.4	0.37	0.83	1.2	0.93	1.4	0.19	0.76
ENSG00000179695	OR6C2	0.007976	1	0.98	1	0.65	0.7	0.99	0.97	1	0.4	1	0.99	0.97	1	0.4	0.76	1	0.98	1	0.7	0.91	0.99	0.97	1	0.4	0.94	1	0.97	1	0.86	0.96	0.99	0.97	1	0.4	0.66	1	0.99	1	0.36	0.74	1	0.98	1	1	1	1	0.98	1	1	1	1	1	1	0.08	0.51	1	0.98	1	1	1
ENSG00000230935	RPS3P1	0.1385	1.1	0.95	1.4	0.15	0.2	0.88	0.71	1.1	0.22	1	0.94	0.77	1.2	0.57	0.86	1	0.84	1.3	0.78	0.94	0.96	0.78	1.2	0.68	0.98	1.1	0.86	1.3	0.56	0.83	0.88	0.71	1.1	0.22	0.47	0.91	0.74	1.1	0.36	0.74	1.1	0.87	1.3	0.54	0.82	0.99	0.81	1.2	0.96	1	1.1	0.93	1.4	0.21	0.71	0.91	0.74	1.1	0.36	0.87
ENSG00000242479	AC109992.1	0.1267	1.1	0.99	1.1	0.11	0.15	0.96	0.88	1	0.31	1	1	0.96	1.1	0.28	0.65	0.98	0.9	1.1	0.62	0.88	1.1	0.98	1.2	0.12	0.72	0.95	0.88	1	0.26	0.6	1	0.96	1.1	0.3	0.57	1	0.96	1.1	0.36	0.74	1	0.94	1.1	0.56	0.83	1.1	0.98	1.2	0.14	0.42	1	0.92	1.1	0.96	1	1	0.94	1.1	0.65	0.96
ENSG00000258527	ASB9P1	0.0936	1.1	1	1.2	0.013	0.021	1	0.92	1.1	0.79	1	1	0.93	1.1	0.56	0.85	0.98	0.89	1.1	0.69	0.9	1	0.94	1.1	0.51	0.97	0.99	0.9	1.1	0.87	0.97	0.95	0.87	1.1	0.35	0.61	1	0.95	1.2	0.36	0.74	0.92	0.84	1	0.11	0.4	0.92	0.84	1	0.1	0.35	0.93	0.84	1	0.13	0.61	0.94	0.85	1	0.2	0.76
ENSG00000274353	AC103564.3	0.0375	0.97	0.89	1.1	0.56	0.63	1	0.9	1.1	1	1	1.1	1	1.3	0.015	0.11	1	0.9	1.1	1	1	1.1	0.98	1.2	0.12	0.73	1	0.9	1.1	1	1	1	0.9	1.1	1	1	1	0.95	1.2	0.36	0.74	1	0.9	1.1	1	1	1.1	0.96	1.2	0.24	0.56	1	0.95	1.2	0.36	0.82	1	0.9	1.1	1	1
ENSG00000169957	ZNF768	1.1039	2.5	2.1	2.9	4e-26	1.2e-25	0.9	0.76	1.1	0.2	1	0.78	0.66	0.92	0.0041	0.041	0.86	0.73	1	0.07	0.32	0.91	0.77	1.1	0.29	0.89	0.76	0.64	0.9	0.0014	0.017	0.71	0.6	0.83	5.8e-05	0.001	0.93	0.78	1.1	0.36	0.74	1.1	0.93	1.3	0.27	0.62	0.97	0.82	1.1	0.69	0.88	1.2	1	1.4	0.038	0.38	0.9	0.76	1.1	0.2	0.77
ENSG00000188029	CTSL3P	0.1388	1.1	1	1.2	0.033	0.048	1.1	1	1.3	0.02	0.41	1	0.92	1.1	0.71	0.91	0.95	0.86	1.1	0.36	0.71	0.96	0.87	1.1	0.46	0.96	0.96	0.87	1.1	0.43	0.75	0.95	0.86	1.1	0.35	0.61	1	0.95	1.2	0.36	0.74	0.97	0.87	1.1	0.5	0.8	1	0.9	1.1	0.94	1	1	0.94	1.2	0.4	0.84	0.97	0.88	1.1	0.58	0.94
ENSG00000230482	ATP5G2P3	0.0855	1.1	0.97	1.2	0.21	0.26	1	0.9	1.1	0.89	1	0.93	0.84	1	0.22	0.59	1	0.92	1.1	0.63	0.88	0.93	0.84	1	0.22	0.85	0.93	0.84	1	0.22	0.56	1.1	0.98	1.2	0.095	0.28	0.95	0.85	1.1	0.36	0.74	0.98	0.88	1.1	0.78	0.94	1	0.93	1.2	0.48	0.76	0.95	0.85	1.1	0.36	0.82	1.1	1	1.3	0.026	0.37
ENSG00000261341	AC010325.1	1.1258	2.3	1.7	3.2	4.8e-07	1e-06	0.92	0.64	1.3	0.67	1	1.1	0.76	1.6	0.61	0.87	0.86	0.6	1.2	0.41	0.75	0.8	0.56	1.2	0.23	0.86	0.77	0.53	1.1	0.16	0.47	0.81	0.56	1.2	0.25	0.5	1.2	0.82	1.7	0.36	0.74	1.1	0.74	1.5	0.75	0.93	1.1	0.79	1.6	0.5	0.77	0.91	0.63	1.3	0.62	0.92	1	0.71	1.5	0.88	1
ENSG00000258677	AC022826.2	0.1321	0.98	0.85	1.1	0.74	0.79	1.1	0.95	1.3	0.19	1	1.1	0.93	1.3	0.29	0.66	1	0.89	1.2	0.64	0.88	1.1	0.92	1.3	0.33	0.91	0.96	0.82	1.1	0.6	0.85	1.1	0.98	1.3	0.091	0.27	1.1	0.92	1.3	0.36	0.74	1.1	0.97	1.3	0.11	0.41	1.1	0.92	1.3	0.38	0.69	1	0.88	1.2	0.68	0.94	1.1	0.93	1.3	0.28	0.83
ENSG00000112576	CCND3	4.9719	23	19	27	5e-86	6.6e-85	1.3	1.1	1.6	0.0065	0.2	2	1.7	2.5	8.2e-12	6.3e-10	1.6	1.3	1.9	1.2e-05	0.00038	1.4	1.2	1.7	0.0007	0.029	1.9	1.6	2.3	6.3e-10	3.7e-08	1	0.84	1.2	0.86	0.95	1.1	0.9	1.3	0.36	0.74	0.95	0.79	1.2	0.62	0.87	1.1	0.94	1.4	0.17	0.46	1	0.86	1.3	0.7	0.95	0.95	0.78	1.2	0.6	0.95
ENSG00000164010	ERMAP	3.4014	9.2	7.5	11	9.4e-51	4.1e-50	1.1	0.83	1.3	0.66	1	0.84	0.66	1.1	0.16	0.51	1	0.78	1.3	0.98	1	0.94	0.74	1.2	0.6	0.98	0.9	0.71	1.1	0.4	0.73	0.84	0.66	1.1	0.14	0.36	1.1	0.88	1.4	0.36	0.74	1.5	1.2	1.9	0.00068	0.018	1.6	1.2	2	0.00037	0.0084	0.95	0.75	1.2	0.65	0.93	1.3	1	1.7	0.024	0.35
ENSG00000175745	NR2F1	0.4314	1.3	1.1	1.5	0.0016	0.0029	1.1	0.9	1.3	0.46	1	1	0.85	1.2	0.86	0.97	0.86	0.72	1	0.096	0.39	0.91	0.76	1.1	0.29	0.89	0.89	0.74	1.1	0.18	0.5	0.84	0.7	1	0.053	0.19	1.1	0.91	1.3	0.36	0.74	1.1	0.95	1.4	0.17	0.5	1.1	0.9	1.3	0.44	0.73	1.2	0.99	1.4	0.06	0.45	1.2	1	1.5	0.023	0.35
ENSG00000228599	RPL7P52	0.6783	1.7	1.4	2	1.9e-08	4.2e-08	0.74	0.61	0.89	0.0022	0.094	1.2	0.95	1.4	0.15	0.48	1	0.82	1.2	1	1	0.86	0.71	1	0.14	0.76	1.3	1	1.5	0.021	0.14	0.93	0.76	1.1	0.45	0.7	0.91	0.75	1.1	0.36	0.74	1	0.82	1.2	1	1	1	0.84	1.2	0.84	0.96	1	0.83	1.2	0.98	1	1	0.82	1.2	0.98	1
ENSG00000213523	SRA1	5.8618	52	42	65	6.9e-86	9.1e-85	1.1	0.85	1.4	0.53	1	1	0.82	1.3	0.73	0.92	0.95	0.75	1.2	0.7	0.91	1	0.81	1.3	0.78	1	1.1	0.83	1.4	0.65	0.87	0.96	0.75	1.2	0.74	0.88	1.1	0.88	1.4	0.36	0.74	1.1	0.85	1.4	0.53	0.82	1.2	0.92	1.5	0.19	0.48	1.2	0.97	1.6	0.079	0.51	0.97	0.76	1.2	0.8	0.99
ENSG00000102349	KLF8	2.2762	5.4	4.4	6.7	9e-35	3e-34	0.99	0.77	1.3	0.94	1	0.82	0.64	1.1	0.12	0.43	0.72	0.56	0.92	0.009	0.083	0.97	0.75	1.2	0.81	1	0.64	0.5	0.83	0.00067	0.0094	0.48	0.37	0.61	2.3e-08	1.2e-06	1.1	0.87	1.4	0.36	0.74	1	0.78	1.3	1	1	1.4	1.1	1.7	0.018	0.12	1.2	0.92	1.5	0.2	0.69	1	0.81	1.3	0.73	0.98
ENSG00000197448	GSTK1	7.1139	140	110	170	6.7e-98	1.8e-96	0.98	0.76	1.3	0.91	1	0.95	0.73	1.2	0.68	0.9	0.75	0.58	0.97	0.027	0.18	0.93	0.72	1.2	0.55	0.97	0.92	0.71	1.2	0.52	0.8	0.67	0.52	0.87	0.003	0.023	1.1	0.87	1.5	0.36	0.74	1.2	0.9	1.5	0.24	0.59	1.1	0.85	1.4	0.49	0.76	1.4	1.1	1.9	0.0057	0.13	1	0.78	1.3	0.95	1
ENSG00000257752	AC091516.1	0.1794	1.1	1	1.3	0.034	0.05	0.93	0.8	1.1	0.31	1	0.98	0.85	1.1	0.81	0.95	0.94	0.81	1.1	0.41	0.76	0.97	0.84	1.1	0.65	0.98	0.91	0.79	1.1	0.2	0.53	0.89	0.77	1	0.12	0.33	1.1	0.93	1.2	0.36	0.74	1	0.91	1.2	0.52	0.81	1	0.86	1.2	0.95	1	1.1	0.98	1.3	0.1	0.56	1	0.86	1.2	0.96	1
ENSG00000282501	AC073488.9	0.0334	0.99	0.93	1.1	0.85	0.88	0.99	0.92	1.1	0.81	1	1.1	0.98	1.2	0.12	0.43	1	0.92	1.1	0.99	1	1	0.96	1.1	0.41	0.94	1	0.96	1.1	0.4	0.73	0.99	0.92	1.1	0.81	0.92	1	0.96	1.1	0.36	0.74	1	0.94	1.1	0.73	0.92	1	0.97	1.1	0.24	0.55	1	0.93	1.1	0.85	0.99	0.99	0.92	1.1	0.86	1
ENSG00000146373	RNF217	3.2452	6.1	3.7	10	6.2e-11	1.5e-10	1	0.56	1.8	0.98	1	1.4	0.79	2.6	0.23	0.6	1.3	0.7	2.3	0.45	0.78	1.3	0.72	2.3	0.39	0.94	1.2	0.64	2.1	0.63	0.86	1.4	0.77	2.5	0.26	0.53	1.3	0.73	2.4	0.36	0.74	1.5	0.81	2.7	0.2	0.55	1.4	0.79	2.6	0.24	0.55	1.4	0.76	2.5	0.3	0.79	1.3	0.74	2.4	0.32	0.85
ENSG00000160185	UBASH3A	0.0383	1	0.98	1	0.64	0.69	1	0.98	1.1	0.26	1	1	0.98	1	0.54	0.84	1	0.97	1	0.97	1	1	1	1.1	0.081	0.64	1	0.96	1	0.99	1	0.98	0.95	1	0.36	0.63	1	0.98	1.1	0.36	0.74	1	0.99	1.1	0.25	0.6	1	0.96	1	0.83	0.95	1	0.99	1.1	0.22	0.72	1	0.99	1.1	0.21	0.78
ENSG00000213210	AC005229.2	0.1325	0.97	0.85	1.1	0.61	0.67	1	0.9	1.2	0.59	1	1.1	0.93	1.2	0.34	0.71	1	0.88	1.2	0.8	0.95	1	0.91	1.2	0.52	0.97	1	0.91	1.2	0.52	0.8	1	0.9	1.2	0.64	0.82	1.1	0.93	1.2	0.36	0.74	1	0.89	1.2	0.65	0.88	1.2	1	1.4	0.031	0.17	1.1	0.96	1.3	0.15	0.63	1.2	1	1.4	0.013	0.25
ENSG00000106948	AKNA	1.7259	2.9	2.3	3.8	3.6e-15	9.1e-15	0.9	0.68	1.2	0.48	1	0.96	0.72	1.3	0.79	0.94	0.88	0.66	1.2	0.36	0.72	1	0.78	1.4	0.78	1	0.82	0.62	1.1	0.17	0.49	0.77	0.58	1	0.076	0.24	1.1	0.86	1.5	0.36	0.74	1.4	1.1	1.9	0.019	0.15	1.4	1.1	1.9	0.015	0.11	1.5	1.1	1.9	0.011	0.19	1	0.78	1.4	0.8	0.99
ENSG00000150977	RILPL2	2.5353	4.9	4	6	3.8e-36	1.3e-35	1.2	0.95	1.5	0.13	0.93	1.3	1	1.6	0.032	0.19	1.3	1	1.6	0.048	0.26	1.2	0.94	1.5	0.16	0.79	1.3	1	1.7	0.018	0.12	1	0.82	1.3	0.77	0.9	1.1	0.88	1.4	0.36	0.74	1.2	0.96	1.5	0.11	0.4	1.1	0.84	1.3	0.61	0.84	0.96	0.76	1.2	0.72	0.95	0.87	0.69	1.1	0.22	0.79
ENSG00000213542	AC007000.1	0.2826	1.3	1.1	1.5	0.00038	0.00069	1	0.88	1.2	0.7	1	0.95	0.81	1.1	0.56	0.85	1.1	0.9	1.2	0.51	0.82	1.1	0.97	1.3	0.1	0.69	0.96	0.81	1.1	0.58	0.83	1	0.88	1.2	0.72	0.87	0.93	0.79	1.1	0.36	0.74	0.94	0.8	1.1	0.48	0.78	0.89	0.76	1	0.17	0.46	0.88	0.75	1	0.13	0.6	0.9	0.77	1.1	0.19	0.76
ENSG00000017483	SLC38A5	4.474	21	15	29	2.6e-46	1e-45	0.95	0.66	1.4	0.76	1	0.97	0.68	1.4	0.85	0.97	1.3	0.93	1.9	0.12	0.43	0.79	0.56	1.1	0.2	0.84	0.91	0.64	1.3	0.62	0.86	0.9	0.63	1.3	0.55	0.77	1.2	0.83	1.7	0.36	0.74	1.1	0.79	1.6	0.5	0.8	1.1	0.77	1.6	0.62	0.85	1.3	0.91	1.9	0.14	0.63	0.87	0.61	1.2	0.45	0.91
ENSG00000233476	EEF1A1P6	4.5949	24	17	32	2.9e-47	1.2e-46	0.99	0.69	1.4	0.95	1	0.9	0.63	1.3	0.57	0.86	0.77	0.54	1.1	0.17	0.51	1	0.71	1.5	0.9	1	0.96	0.67	1.4	0.82	0.95	0.61	0.43	0.88	0.0086	0.052	1.2	0.82	1.7	0.36	0.74	1.1	0.79	1.6	0.5	0.8	1.3	0.91	1.9	0.14	0.42	1.1	0.77	1.6	0.58	0.91	1.1	0.79	1.6	0.51	0.92
ENSG00000141644	MBD1	4.2443	18	15	22	1.1e-66	7.2e-66	1.2	0.91	1.5	0.22	1	1.2	0.91	1.5	0.24	0.61	0.93	0.73	1.2	0.52	0.82	1.1	0.87	1.4	0.4	0.94	1.1	0.85	1.4	0.5	0.8	0.7	0.55	0.89	0.004	0.029	1.1	0.88	1.4	0.36	0.74	1.2	0.94	1.5	0.14	0.46	1.3	1	1.6	0.047	0.22	1	0.79	1.3	0.97	1	0.78	0.61	0.99	0.039	0.44
ENSG00000128408	RIBC2	0.9185	1.7	1.3	2	3.9e-06	8.1e-06	1	0.82	1.3	0.74	1	0.95	0.75	1.2	0.69	0.91	1.5	1.2	1.9	0.0013	0.019	0.88	0.69	1.1	0.29	0.89	0.96	0.76	1.2	0.75	0.92	1.4	1.1	1.8	0.0044	0.031	1.1	0.88	1.4	0.36	0.74	1.2	0.97	1.6	0.087	0.35	1.2	0.94	1.5	0.14	0.41	1.2	0.97	1.6	0.093	0.54	0.7	0.55	0.89	0.0038	0.13
ENSG00000107864	CPEB3	0.8055	1.4	1.3	1.6	3.7e-08	8.3e-08	1.3	1.1	1.5	0.00073	0.039	1.5	1.3	1.7	6.6e-08	2.7e-06	1.1	0.98	1.3	0.1	0.4	1.2	1.1	1.4	0.0058	0.14	1.3	1.2	1.5	5e-05	0.001	0.97	0.85	1.1	0.68	0.85	1.1	0.93	1.2	0.36	0.74	1.1	0.93	1.2	0.33	0.67	1.3	1.1	1.5	0.00055	0.011	1.1	0.92	1.2	0.47	0.87	0.93	0.81	1.1	0.32	0.85
ENSG00000163545	NUAK2	2.9077	1.9	1.6	2.3	4.5e-10	1.1e-09	14	11	18	7.2e-57	4.1e-53	5.3	4.2	6.6	6e-33	3.5e-30	3.6	2.9	4.5	8.4e-23	2.9e-20	14	11	17	1.6e-56	7.5e-53	4.1	3.3	5.1	1.9e-26	6e-24	2.8	2.2	3.5	1.5e-16	3.9e-14	0.9	0.72	1.1	0.36	0.74	1.2	0.95	1.5	0.13	0.43	1.3	1	1.6	0.031	0.17	0.99	0.79	1.2	0.93	1	0.94	0.75	1.2	0.56	0.94
ENSG00000185829	ARL17A	3.2185	8.6	6.3	12	7.6e-30	2.3e-29	0.99	0.69	1.4	0.95	1	0.77	0.54	1.1	0.15	0.49	0.95	0.66	1.4	0.76	0.93	1	0.71	1.5	0.93	1	0.73	0.51	1	0.089	0.35	0.89	0.62	1.3	0.53	0.76	1.2	0.83	1.7	0.36	0.74	1.4	0.98	2	0.068	0.31	1.3	0.9	1.8	0.17	0.46	1.1	0.79	1.6	0.51	0.88	1.2	0.83	1.7	0.33	0.86
ENSG00000196620	UGT2B15	0.0927	1.1	1	1.2	0.00047	0.00086	0.97	0.91	1	0.28	1	0.96	0.91	1	0.19	0.55	0.94	0.88	1	0.034	0.21	0.99	0.93	1	0.67	0.98	0.95	0.9	1	0.093	0.36	0.94	0.89	1	0.056	0.2	0.97	0.92	1	0.36	0.74	1	0.94	1.1	0.95	1	1	0.97	1.1	0.38	0.69	1	0.95	1.1	0.83	0.99	1	0.95	1.1	0.66	0.96
ENSG00000225357	RPF2P1	0.0387	1	0.95	1.1	0.41	0.48	0.94	0.84	1	0.22	1	0.94	0.84	1	0.22	0.59	0.95	0.86	1.1	0.39	0.74	0.97	0.87	1.1	0.59	0.98	0.94	0.84	1	0.22	0.56	0.96	0.87	1.1	0.49	0.73	1.1	0.95	1.2	0.36	0.74	1	0.91	1.1	0.78	0.94	1	0.9	1.1	1	1	1.1	0.98	1.2	0.12	0.59	1	0.91	1.1	0.79	0.99
ENSG00000255513	AC005363.1	0.1304	1.2	1	1.4	0.031	0.046	1	0.88	1.2	0.64	1	0.94	0.79	1.1	0.45	0.79	0.99	0.84	1.2	0.92	0.99	1.2	0.99	1.4	0.07	0.6	1.2	0.98	1.4	0.085	0.34	0.94	0.79	1.1	0.45	0.7	0.92	0.78	1.1	0.36	0.74	0.89	0.75	1.1	0.18	0.52	0.86	0.73	1	0.088	0.32	0.92	0.78	1.1	0.33	0.81	0.86	0.72	1	0.073	0.56
ENSG00000102038	SMARCA1	5.1457	42	32	55	3.7e-67	2.4e-66	1	0.75	1.4	0.92	1	0.97	0.71	1.3	0.84	0.96	0.79	0.58	1.1	0.12	0.44	1	0.74	1.4	0.96	1	0.92	0.68	1.2	0.58	0.84	0.6	0.44	0.81	0.0012	0.012	1.2	0.85	1.6	0.36	0.74	1.1	0.79	1.5	0.63	0.87	1.3	0.93	1.7	0.13	0.39	0.57	0.42	0.77	0.00039	0.022	0.77	0.57	1	0.095	0.61
ENSG00000157111	TMEM171	4.6712	15	12	20	1.3e-45	5.1e-45	1.4	0.98	1.9	0.067	0.77	4.1	2.9	5.6	4.7e-15	5.1e-13	3.1	2.2	4.3	9e-11	7.9e-09	1.3	0.94	1.8	0.12	0.72	3.7	2.7	5.2	1.1e-13	1.1e-11	1.6	1.2	2.2	0.0037	0.028	0.86	0.62	1.2	0.36	0.74	0.83	0.6	1.2	0.27	0.62	0.83	0.6	1.1	0.26	0.57	1.2	0.89	1.7	0.21	0.71	0.74	0.53	1	0.065	0.53
ENSG00000182551	ADI1	6.2971	78	64	94	4.1e-101	1.3e-99	1.1	0.92	1.4	0.23	1	0.98	0.78	1.2	0.82	0.96	1.2	0.93	1.4	0.19	0.54	1.1	0.9	1.4	0.3	0.9	0.9	0.73	1.1	0.37	0.7	0.85	0.68	1.1	0.15	0.37	1.1	0.89	1.4	0.36	0.74	1.1	0.85	1.3	0.61	0.86	1.1	0.9	1.4	0.29	0.61	1.1	0.87	1.3	0.49	0.87	0.71	0.57	0.88	0.002	0.087
ENSG00000225528	Z82206.1	0.1559	1.1	1	1.2	0.0024	0.0041	1	0.94	1.1	0.57	1	0.95	0.87	1	0.31	0.69	0.95	0.87	1	0.31	0.67	0.96	0.88	1.1	0.4	0.94	0.98	0.9	1.1	0.7	0.89	0.95	0.87	1	0.3	0.56	1	0.95	1.1	0.36	0.74	0.98	0.9	1.1	0.66	0.88	0.99	0.91	1.1	0.91	0.99	1	0.93	1.1	0.64	0.93	1	0.92	1.1	0.88	1
ENSG00000233752	AC009414.1	0.1668	1	0.89	1.2	0.75	0.8	0.95	0.81	1.1	0.49	1	1	0.87	1.2	0.79	0.94	1.1	0.92	1.3	0.35	0.71	1	0.86	1.2	0.9	1	1.1	0.96	1.3	0.13	0.43	0.98	0.84	1.2	0.83	0.93	1.1	0.92	1.3	0.36	0.74	1.1	0.93	1.3	0.3	0.65	1.1	0.95	1.3	0.18	0.47	1	0.88	1.2	0.69	0.94	1.2	0.99	1.4	0.07	0.54
ENSG00000268140	PCGF7P	0.0265	1	0.98	1.1	0.19	0.24	0.97	0.92	1	0.36	1	0.97	0.92	1	0.36	0.73	0.97	0.92	1	0.36	0.72	1	0.99	1.1	0.14	0.76	0.97	0.92	1	0.36	0.7	0.99	0.93	1.1	0.75	0.89	1	0.97	1.1	0.36	0.74	0.97	0.92	1	0.4	0.73	0.97	0.92	1	0.4	0.7	0.99	0.93	1	0.69	0.94	0.99	0.93	1.1	0.79	0.99
ENSG00000174327	SLC16A13	0.615	1.6	1.4	1.9	5.2e-10	1.2e-09	0.97	0.82	1.2	0.71	1	0.86	0.72	1	0.087	0.36	0.99	0.83	1.2	0.89	0.98	1	0.85	1.2	0.95	1	0.79	0.66	0.93	0.0067	0.059	0.94	0.79	1.1	0.45	0.7	1.1	0.91	1.3	0.36	0.74	1.1	0.9	1.3	0.48	0.79	1.1	0.89	1.3	0.52	0.78	0.9	0.75	1.1	0.21	0.71	0.87	0.73	1	0.12	0.65
ENSG00000176198	OR11H4	0.006923	1	0.99	1	0.38	0.44	1	0.98	1	0.99	1	0.99	0.97	1	0.22	0.59	0.99	0.97	1	0.22	0.58	0.99	0.97	1	0.22	0.85	0.99	0.97	1	0.22	0.56	0.99	0.97	1	0.22	0.47	1	0.99	1	0.36	0.74	1	0.98	1	1	1	1	0.98	1	1	1	1	0.99	1	0.36	0.82	1	0.99	1	0.36	0.87
ENSG00000177943	MAMDC4	0.8377	1.5	1.3	1.7	2.7e-07	5.7e-07	1	0.88	1.2	0.66	1	1.2	0.98	1.4	0.082	0.35	1.2	1	1.4	0.027	0.18	1.1	0.94	1.3	0.24	0.86	1.5	1.3	1.8	1.5e-06	4.9e-05	1	0.87	1.2	0.76	0.89	1.1	0.92	1.3	0.36	0.74	1.2	0.98	1.4	0.09	0.36	1.3	1.1	1.6	0.00042	0.0091	1.1	0.93	1.3	0.28	0.78	0.9	0.76	1.1	0.21	0.77
ENSG00000247595	SPTY2D1-AS1	1.8255	4.1	2.9	6	6.9e-13	1.7e-12	0.93	0.61	1.4	0.72	1	0.82	0.54	1.3	0.36	0.72	0.75	0.49	1.1	0.18	0.53	1	0.67	1.6	0.91	1	0.83	0.55	1.3	0.39	0.72	0.66	0.44	1	0.055	0.19	0.82	0.54	1.3	0.36	0.74	1.1	0.71	1.6	0.72	0.92	0.97	0.64	1.5	0.88	0.98	0.93	0.61	1.4	0.74	0.96	1.1	0.75	1.7	0.54	0.93
ENSG00000105618	PRPF31	5.9645	63	50	79	1.5e-82	1.7e-81	0.97	0.74	1.3	0.85	1	0.95	0.73	1.2	0.73	0.92	0.8	0.61	1	0.1	0.41	1	0.77	1.3	0.99	1	0.93	0.71	1.2	0.61	0.85	0.73	0.56	0.96	0.023	0.11	1.1	0.87	1.5	0.36	0.74	1.1	0.84	1.4	0.47	0.78	1.2	0.91	1.6	0.2	0.5	1.1	0.84	1.4	0.46	0.87	0.98	0.75	1.3	0.89	1
ENSG00000154639	CXADR	0.2738	1.2	1.1	1.3	0.00017	0.00031	1	0.92	1.1	0.66	1	0.97	0.87	1.1	0.57	0.86	1	0.92	1.1	0.73	0.92	1	0.92	1.1	0.63	0.98	0.95	0.85	1.1	0.33	0.67	1	0.93	1.1	0.57	0.78	1.1	0.94	1.2	0.36	0.74	1	0.91	1.1	0.86	0.97	1	0.91	1.1	0.87	0.97	1	0.92	1.1	0.65	0.93	0.97	0.87	1.1	0.51	0.93
ENSG00000164045	CDC25A	0.5193	1.3	1.1	1.5	0.00036	0.00067	1.1	0.9	1.3	0.43	1	1	0.86	1.2	0.75	0.93	1.1	0.89	1.3	0.55	0.84	1	0.86	1.2	0.83	1	0.98	0.82	1.2	0.78	0.93	0.99	0.83	1.2	0.93	0.98	1.1	0.91	1.3	0.36	0.74	1.2	0.99	1.4	0.06	0.29	1	0.87	1.2	0.65	0.86	1.1	0.9	1.3	0.43	0.85	1	0.87	1.2	0.67	0.96
ENSG00000204653	ASPDH	0.0248	1	0.96	1.1	0.67	0.73	1	0.94	1.1	0.96	1	0.99	0.93	1.1	0.72	0.92	1	0.97	1.1	0.25	0.61	0.99	0.93	1.1	0.72	0.99	0.99	0.93	1.1	0.72	0.9	1	0.97	1.1	0.24	0.5	1	0.97	1.1	0.36	0.74	1	0.96	1.1	0.54	0.83	0.98	0.92	1	0.6	0.83	0.98	0.92	1	0.6	0.91	0.98	0.92	1	0.6	0.94
ENSG00000161509	GRIN2C	0.0534	1.1	1	1.1	0.0002	0.00037	0.98	0.94	1	0.21	1	0.98	0.95	1	0.26	0.63	0.99	0.96	1	0.54	0.83	0.98	0.95	1	0.28	0.89	0.98	0.94	1	0.16	0.47	0.97	0.94	1	0.089	0.27	0.98	0.95	1	0.36	0.74	1	0.96	1	0.88	0.98	0.98	0.95	1	0.37	0.68	1	0.97	1	0.91	1	1	0.97	1	0.93	1
ENSG00000213865	C8orf44	2.0869	4.5	3.5	5.9	7.8e-24	2.2e-23	0.94	0.7	1.3	0.7	1	0.76	0.56	1	0.064	0.3	0.67	0.5	0.9	0.0083	0.078	0.68	0.51	0.92	0.012	0.24	0.82	0.61	1.1	0.19	0.52	0.76	0.57	1	0.068	0.22	1.1	0.85	1.5	0.36	0.74	1.2	0.88	1.6	0.25	0.6	1.2	0.88	1.6	0.27	0.59	1.1	0.8	1.4	0.62	0.92	1.3	0.94	1.7	0.12	0.65
ENSG00000231839	AC073055.1	0.0276	1	0.99	1	0.31	0.38	1	0.97	1	0.93	1	0.99	0.96	1	0.53	0.84	1	0.97	1	0.79	0.94	1	0.97	1	0.88	1	0.99	0.96	1	0.68	0.89	1	0.98	1.1	0.31	0.57	1	0.98	1.1	0.36	0.74	0.99	0.96	1	0.68	0.9	0.99	0.96	1	0.56	0.81	1	0.97	1	0.78	0.97	1	0.98	1.1	0.29	0.84
ENSG00000100027	YPEL1	0.4164	1.4	1.3	1.6	6.1e-08	1.4e-07	0.98	0.85	1.1	0.79	1	0.92	0.8	1.1	0.28	0.66	0.86	0.74	0.99	0.036	0.22	0.96	0.84	1.1	0.62	0.98	0.89	0.77	1	0.1	0.37	0.95	0.82	1.1	0.46	0.7	0.94	0.81	1.1	0.36	0.74	1.1	0.98	1.3	0.086	0.35	0.96	0.83	1.1	0.53	0.79	1	0.86	1.2	0.98	1	0.94	0.81	1.1	0.37	0.88
ENSG00000165507	C10orf10	5.1547	63	50	81	9.3e-81	9.8e-80	0.86	0.66	1.1	0.3	1	0.66	0.5	0.87	0.0037	0.038	0.87	0.66	1.1	0.32	0.68	0.94	0.71	1.2	0.66	0.98	0.58	0.44	0.76	0.00012	0.0022	0.75	0.57	0.99	0.042	0.16	1.1	0.86	1.5	0.36	0.74	0.77	0.59	1	0.069	0.31	0.52	0.39	0.68	5e-06	0.00039	0.46	0.35	0.61	1.3e-07	3.9e-05	0.5	0.38	0.66	1.8e-06	0.00043
ENSG00000240135	AC114876.1	0.0277	1	0.97	1	0.93	0.95	1	0.98	1.1	0.53	1	0.99	0.95	1	0.61	0.87	1	0.97	1	0.73	0.92	1	0.99	1.1	0.13	0.74	1	0.98	1.1	0.34	0.68	1	0.98	1.1	0.26	0.52	1	0.98	1.1	0.36	0.74	1	0.97	1	0.72	0.92	1	0.97	1	0.76	0.92	1	0.98	1.1	0.27	0.77	1	0.98	1.1	0.41	0.89
ENSG00000255059	AP000620.1	0.3715	1.3	1.1	1.6	0.0082	0.013	1.1	0.85	1.3	0.62	1	1.1	0.87	1.3	0.47	0.81	1	0.84	1.3	0.69	0.91	0.98	0.79	1.2	0.87	1	1.2	0.94	1.5	0.16	0.47	1.1	0.91	1.4	0.25	0.51	0.9	0.73	1.1	0.36	0.74	0.92	0.74	1.1	0.47	0.78	0.86	0.69	1.1	0.18	0.48	0.98	0.79	1.2	0.85	0.99	1	0.82	1.3	0.87	1
ENSG00000258051	AC074029.2	0.0143	1	0.98	1.1	0.33	0.4	1	0.96	1	0.95	1	0.97	0.94	1	0.19	0.54	0.97	0.94	1	0.19	0.54	0.97	0.94	1	0.19	0.82	0.97	0.94	1	0.19	0.52	0.97	0.94	1	0.19	0.43	1	0.98	1.1	0.36	0.74	1	0.98	1.1	0.28	0.63	1	0.96	1	1	1	1	0.96	1	1	1	1	0.98	1.1	0.35	0.87
ENSG00000266486	FAM106CP	0.0906	0.98	0.89	1.1	0.76	0.81	1.1	0.95	1.2	0.31	1	1	0.9	1.1	0.91	0.99	1.1	1	1.3	0.042	0.24	1	0.9	1.1	0.82	1	0.98	0.87	1.1	0.68	0.88	1.1	1	1.3	0.026	0.11	1.1	0.94	1.2	0.36	0.74	1	0.91	1.1	0.71	0.91	1.1	0.94	1.2	0.36	0.67	1	0.89	1.1	0.99	1	1.1	0.99	1.3	0.064	0.53
ENSG00000215899	AC209007.1	0.808	1.7	1.4	2	1.3e-09	3.1e-09	1.1	0.88	1.3	0.52	1	1.1	0.88	1.3	0.54	0.84	0.95	0.79	1.1	0.61	0.87	1	0.85	1.2	0.82	1	1.1	0.91	1.3	0.36	0.69	0.93	0.77	1.1	0.43	0.68	1.1	0.91	1.3	0.36	0.75	1.1	0.91	1.3	0.35	0.69	1	0.83	1.2	0.96	1	1	0.83	1.2	0.96	1	0.99	0.82	1.2	0.94	1
ENSG00000166492	FAM86GP	0.0421	1	0.95	1.1	0.82	0.85	1	0.95	1.1	0.83	1	0.99	0.93	1.1	0.81	0.95	1	0.96	1.1	0.57	0.85	1	0.97	1.1	0.28	0.89	0.98	0.92	1	0.48	0.78	1	0.96	1.1	0.41	0.67	1	0.97	1.1	0.36	0.75	0.99	0.93	1.1	0.68	0.89	1.1	0.99	1.1	0.082	0.31	1	0.96	1.1	0.53	0.89	1	0.95	1.1	0.84	1
ENSG00000229840	ISCA1P2	0.0365	1.1	0.99	1.2	0.078	0.11	1	0.92	1.1	0.98	1	0.95	0.87	1	0.23	0.6	0.99	0.91	1.1	0.84	0.96	0.95	0.87	1	0.23	0.86	0.95	0.87	1	0.23	0.57	0.95	0.87	1	0.23	0.49	0.96	0.88	1	0.36	0.75	1	0.95	1.1	0.37	0.71	0.96	0.88	1	0.36	0.67	0.96	0.88	1	0.36	0.82	0.99	0.91	1.1	0.87	1
ENSG00000232631	MTND2P23	0.0465	1	0.94	1.1	0.93	0.95	0.99	0.92	1.1	0.74	1	1	0.94	1.1	0.77	0.93	0.99	0.92	1.1	0.74	0.93	1	0.95	1.1	0.59	0.98	1.1	0.98	1.1	0.14	0.44	1.1	1	1.2	0.0033	0.025	1	0.96	1.1	0.36	0.75	1	0.96	1.1	0.46	0.78	0.99	0.93	1.1	0.87	0.97	1	0.94	1.1	0.82	0.98	0.99	0.93	1.1	0.85	1
ENSG00000277241	AC026355.3	0.0642	1	0.95	1.1	0.55	0.62	0.93	0.85	1	0.14	0.95	0.93	0.85	1	0.14	0.46	0.96	0.88	1	0.37	0.72	1.1	0.97	1.2	0.17	0.8	0.95	0.86	1	0.22	0.56	0.98	0.9	1.1	0.71	0.87	1	0.95	1.1	0.36	0.75	1.1	0.96	1.2	0.25	0.6	1	0.94	1.1	0.47	0.75	1.1	0.98	1.2	0.15	0.64	1.1	0.99	1.2	0.1	0.62
ENSG00000174928	C3orf33	2.5096	5.6	4.5	6.9	1.4e-36	4.9e-36	1	0.8	1.3	0.9	1	0.74	0.58	0.95	0.017	0.12	0.95	0.74	1.2	0.66	0.89	1.1	0.85	1.4	0.49	0.96	0.75	0.59	0.96	0.022	0.14	0.85	0.67	1.1	0.21	0.45	1.1	0.88	1.4	0.36	0.75	1.1	0.9	1.5	0.28	0.63	1.3	0.99	1.6	0.061	0.26	0.95	0.75	1.2	0.69	0.94	1.2	0.94	1.5	0.13	0.68
ENSG00000235961	PNMA6A	0.0447	1	0.99	1.1	0.2	0.25	1	0.98	1.1	0.28	1	0.96	0.92	1	0.081	0.34	0.97	0.93	1	0.22	0.58	1	0.98	1.1	0.31	0.91	0.98	0.94	1	0.41	0.73	0.97	0.93	1	0.21	0.46	1	0.98	1.1	0.36	0.75	0.99	0.95	1	0.67	0.89	1	0.99	1.1	0.19	0.48	1	0.98	1.1	0.22	0.72	1	0.97	1.1	0.42	0.9
ENSG00000268173	AC007192.1	0.009907	1	1	1	0.061	0.086	1	0.97	1	0.78	1	1	0.97	1	0.78	0.94	1	0.99	1	0.35	0.71	1	0.97	1	0.78	1	1	0.97	1	0.78	0.93	1	1	1.1	0.019	0.093	0.99	0.96	1	0.36	0.75	0.98	0.95	1	0.059	0.29	0.98	0.95	1	0.059	0.25	0.98	0.95	1	0.059	0.45	0.98	0.96	1	0.14	0.7
ENSG00000106069	CHN2	0.6685	1.9	1.5	2.3	5.4e-08	1.2e-07	0.91	0.71	1.2	0.48	1	0.85	0.66	1.1	0.2	0.57	0.93	0.73	1.2	0.59	0.86	0.92	0.71	1.2	0.49	0.96	0.86	0.67	1.1	0.24	0.58	0.88	0.68	1.1	0.3	0.56	0.89	0.69	1.1	0.36	0.75	0.98	0.76	1.3	0.85	0.97	0.83	0.64	1.1	0.14	0.42	1	0.8	1.3	0.83	0.99	0.86	0.67	1.1	0.24	0.8
ENSG00000154553	PDLIM3	1.6533	2.9	2.2	4	9.7e-11	2.3e-10	1.1	0.76	1.5	0.67	1	0.85	0.59	1.2	0.36	0.72	0.75	0.52	1.1	0.11	0.41	0.92	0.65	1.3	0.66	0.98	0.93	0.65	1.3	0.67	0.88	1.1	0.75	1.5	0.71	0.87	1.2	0.83	1.7	0.36	0.75	1.3	0.94	1.9	0.1	0.39	1.3	0.91	1.9	0.14	0.42	1.1	0.75	1.5	0.71	0.95	0.96	0.67	1.4	0.84	1
ENSG00000241307	AC104472.2	0.0536	1	0.96	1.1	0.39	0.46	1	0.92	1.1	0.77	1	0.95	0.87	1	0.31	0.69	1	0.95	1.1	0.38	0.73	0.95	0.87	1	0.31	0.91	0.95	0.87	1	0.31	0.66	1	0.91	1.1	0.96	1	1	0.95	1.1	0.36	0.75	1.1	0.98	1.2	0.11	0.39	0.98	0.89	1.1	0.6	0.84	1	0.92	1.1	0.9	1	0.98	0.89	1.1	0.6	0.95
ENSG00000241899	TPT1P3	0.364	1.5	1.2	1.7	1.4e-05	2.8e-05	0.99	0.82	1.2	0.96	1	0.97	0.8	1.2	0.74	0.93	0.95	0.78	1.1	0.57	0.85	0.87	0.71	1	0.14	0.76	0.91	0.75	1.1	0.35	0.68	1	0.83	1.2	1	1	0.92	0.76	1.1	0.36	0.75	0.95	0.78	1.1	0.56	0.84	0.87	0.72	1.1	0.14	0.42	0.87	0.72	1.1	0.17	0.66	0.94	0.77	1.1	0.5	0.92
ENSG00000138650	PCDH10	0.1048	1	1	1.1	0.061	0.086	1	0.96	1.1	0.79	1	0.99	0.94	1	0.69	0.91	1	0.98	1.1	0.2	0.55	1	0.99	1.1	0.086	0.65	1	0.96	1.1	0.86	0.97	1	0.98	1.1	0.35	0.61	1	0.97	1.1	0.36	0.75	1.1	1	1.1	0.027	0.18	1	0.96	1.1	0.63	0.85	1	0.99	1.1	0.16	0.65	1	0.95	1	0.96	1
ENSG00000230225	MTND5P14	0.1698	1	0.97	1.1	0.24	0.3	0.97	0.88	1.1	0.48	1	1.1	1	1.3	0.005	0.048	1	0.93	1.1	0.63	0.88	1.1	0.97	1.2	0.17	0.8	1.1	1	1.2	0.056	0.26	1	0.94	1.1	0.46	0.71	1	0.95	1.1	0.36	0.75	1	0.92	1.1	0.88	0.98	1.1	0.96	1.2	0.26	0.57	1	0.93	1.1	0.6	0.92	1.1	0.96	1.2	0.28	0.83
ENSG00000236875	DDX11L5	0.0529	1.1	0.99	1.1	0.11	0.15	1	0.94	1.1	0.71	1	0.98	0.91	1.1	0.61	0.87	0.96	0.9	1	0.32	0.68	0.95	0.88	1	0.14	0.76	0.98	0.92	1.1	0.66	0.88	0.97	0.91	1	0.49	0.73	1	0.96	1.1	0.36	0.75	1	0.93	1.1	0.98	1	1	0.93	1.1	0.93	1	1	0.95	1.1	0.58	0.91	0.97	0.9	1	0.35	0.87
ENSG00000270973	SMARCE1P7	0.0252	1	0.95	1.1	0.97	0.98	0.98	0.92	1	0.54	1	0.98	0.92	1	0.54	0.84	1	0.96	1.1	0.63	0.88	0.98	0.92	1	0.54	0.97	1	0.95	1.1	0.67	0.88	1	0.96	1.1	0.53	0.76	1	0.97	1.1	0.36	0.75	1	0.94	1.1	1	1	1.1	0.99	1.1	0.09	0.32	1	0.94	1.1	1	1	1	0.97	1.1	0.41	0.89
ENSG00000221923	ZNF880	4.2848	19	15	23	1.6e-69	1.1e-68	0.97	0.77	1.2	0.82	1	0.76	0.6	0.96	0.022	0.14	0.75	0.6	0.95	0.018	0.13	1	0.79	1.3	1	1	0.85	0.67	1.1	0.16	0.48	0.73	0.58	0.92	0.0081	0.05	1.1	0.88	1.4	0.36	0.75	1.4	1.1	1.7	0.011	0.1	1.3	1	1.6	0.031	0.17	1.1	0.87	1.4	0.41	0.84	1.3	1	1.6	0.024	0.35
ENSG00000244283	RPL23AP73	0.1228	1	0.92	1.2	0.51	0.58	1	0.91	1.2	0.58	1	0.98	0.85	1.1	0.77	0.94	1	0.9	1.2	0.68	0.9	1	0.88	1.2	0.88	1	0.95	0.82	1.1	0.44	0.76	0.94	0.82	1.1	0.37	0.64	1.1	0.93	1.2	0.36	0.75	1.1	0.96	1.3	0.18	0.51	0.99	0.87	1.1	0.92	0.99	1	0.91	1.2	0.56	0.9	1.1	0.99	1.3	0.078	0.57
ENSG00000211584	SLC48A1	4.7913	32	27	38	1.1e-94	2.5e-93	1	0.82	1.2	0.98	1	0.86	0.71	1	0.11	0.42	0.73	0.61	0.89	0.0016	0.022	0.98	0.81	1.2	0.79	1	0.79	0.65	0.95	0.014	0.1	0.54	0.45	0.66	1.7e-09	1.1e-07	0.92	0.76	1.1	0.36	0.75	1	0.86	1.3	0.66	0.89	1.4	1.1	1.7	0.0014	0.021	0.97	0.8	1.2	0.76	0.96	0.9	0.75	1.1	0.29	0.84
ENSG00000259224	SLC35G6	0.1317	1.1	1	1.2	0.004	0.0067	0.99	0.9	1.1	0.74	1	1.1	1	1.2	0.06	0.29	0.99	0.91	1.1	0.87	0.97	0.96	0.88	1	0.35	0.92	1	0.95	1.1	0.47	0.78	0.99	0.91	1.1	0.85	0.94	1	0.95	1.1	0.36	0.75	0.95	0.87	1	0.26	0.61	0.95	0.87	1	0.23	0.54	0.98	0.9	1.1	0.69	0.94	0.94	0.86	1	0.13	0.68
ENSG00000267173	AC245748.1	0.0935	1.1	0.97	1.2	0.15	0.19	0.94	0.83	1.1	0.3	1	0.88	0.78	0.99	0.039	0.22	0.88	0.78	0.99	0.039	0.23	0.9	0.79	1	0.082	0.64	0.94	0.83	1.1	0.32	0.66	0.97	0.86	1.1	0.66	0.84	1.1	0.94	1.2	0.36	0.75	1.1	1	1.3	0.051	0.26	1	0.92	1.2	0.53	0.79	1.1	0.94	1.2	0.33	0.81	1	0.91	1.2	0.65	0.96
ENSG00000169744	LDB2	5.6825	68	54	87	5.4e-82	5.9e-81	0.99	0.75	1.3	0.93	1	0.49	0.37	0.64	8.3e-07	2.7e-05	0.25	0.19	0.33	2.4e-18	5.6e-16	0.96	0.73	1.3	0.8	1	0.5	0.38	0.66	1.5e-06	5e-05	0.2	0.15	0.26	1.1e-23	5.6e-21	1.1	0.86	1.5	0.36	0.75	1.3	0.99	1.7	0.061	0.29	1.8	1.4	2.4	3e-05	0.0014	1.5	1.1	1.9	0.007	0.15	1.3	0.98	1.7	0.065	0.53
ENSG00000183690	EFHC2	0.565	1.5	1.3	1.7	1.9e-08	4.3e-08	1	0.85	1.2	0.97	1	1.1	0.9	1.2	0.54	0.84	0.98	0.84	1.1	0.81	0.95	1	0.86	1.2	0.93	1	1.1	0.95	1.3	0.19	0.52	1.1	0.92	1.3	0.34	0.61	1.1	0.92	1.3	0.36	0.75	1	0.86	1.2	0.9	0.99	0.9	0.76	1	0.17	0.46	0.87	0.74	1	0.084	0.52	0.9	0.76	1.1	0.18	0.74
ENSG00000230942	HMGN1P5	0.0375	1	0.94	1.1	0.71	0.76	1	0.92	1.1	1	1	1	0.92	1.1	1	1	1.2	1.1	1.3	0.00058	0.0098	1	0.92	1.1	1	1	1.1	0.97	1.2	0.22	0.56	1	0.92	1.1	1	1	0.96	0.88	1	0.36	0.75	0.96	0.88	1	0.36	0.7	1	0.92	1.1	0.99	1	1	0.91	1.1	0.93	1	1	0.92	1.1	0.99	1
ENSG00000233270	SNRPEP4	0.1958	1	0.82	1.3	0.84	0.87	1	0.78	1.3	0.98	1	0.85	0.66	1.1	0.22	0.58	1	0.79	1.3	0.93	0.99	0.93	0.73	1.2	0.59	0.98	1	0.78	1.3	0.96	1	1	0.8	1.3	0.79	0.91	1.1	0.87	1.4	0.36	0.75	1.1	0.88	1.4	0.35	0.69	1.2	0.96	1.6	0.1	0.34	1.1	0.83	1.4	0.62	0.92	1.4	1.1	1.7	0.017	0.3
ENSG00000151445	VIPAS39	4.3693	24	20	30	1e-71	7.9e-71	0.79	0.62	1	0.06	0.73	0.71	0.56	0.91	0.0061	0.056	0.71	0.55	0.9	0.0054	0.057	0.8	0.63	1	0.077	0.63	0.77	0.6	0.99	0.038	0.2	0.61	0.48	0.78	9.7e-05	0.0015	1.1	0.88	1.4	0.36	0.75	1.3	0.99	1.6	0.06	0.29	1.3	0.99	1.6	0.058	0.25	0.92	0.72	1.2	0.53	0.89	0.93	0.73	1.2	0.54	0.93
ENSG00000205485	AC004980.1	1.3116	2.2	1.7	2.9	2.3e-09	5.3e-09	0.95	0.71	1.3	0.71	1	1.1	0.8	1.4	0.63	0.89	0.97	0.73	1.3	0.83	0.96	0.93	0.7	1.2	0.64	0.98	1	0.75	1.3	0.96	1	0.84	0.63	1.1	0.24	0.5	1.1	0.86	1.5	0.36	0.75	1.3	0.94	1.7	0.12	0.41	1	0.77	1.4	0.86	0.97	1.2	0.87	1.6	0.29	0.78	1.3	1	1.8	0.048	0.48
ENSG00000205754	SLCO1B7	0.4434	1.3	1	1.6	0.036	0.052	0.86	0.65	1.1	0.26	1	0.97	0.74	1.3	0.83	0.96	0.87	0.66	1.1	0.31	0.67	1	0.79	1.4	0.8	1	1	0.76	1.3	1	1	1	0.76	1.3	0.98	1	1.1	0.86	1.5	0.36	0.75	1.2	0.92	1.6	0.17	0.5	1	0.76	1.3	0.97	1	1.2	0.95	1.6	0.11	0.58	1	0.76	1.3	1	1
ENSG00000135473	PAN2	3.2312	8.5	6.9	10	2.6e-51	1.1e-50	0.88	0.7	1.1	0.29	1	0.72	0.57	0.9	0.0044	0.043	0.7	0.56	0.89	0.0028	0.035	1.1	0.91	1.4	0.23	0.86	0.88	0.7	1.1	0.29	0.64	0.74	0.59	0.93	0.01	0.06	1.1	0.88	1.4	0.36	0.75	1.6	1.3	2	5e-05	0.0029	1.6	1.2	1.9	0.0002	0.0055	1.3	1	1.6	0.039	0.38	1.2	0.95	1.5	0.13	0.68
ENSG00000132740	IGHMBP2	3.1835	8.5	6.8	11	1.3e-45	5.1e-45	0.83	0.64	1.1	0.14	0.95	0.92	0.72	1.2	0.53	0.84	0.88	0.69	1.1	0.34	0.7	1.2	0.96	1.6	0.1	0.69	0.91	0.71	1.2	0.46	0.77	0.96	0.74	1.2	0.74	0.88	1.1	0.87	1.4	0.36	0.75	1.2	0.95	1.6	0.11	0.4	1.2	0.94	1.6	0.14	0.42	1.2	0.95	1.6	0.12	0.59	0.95	0.73	1.2	0.66	0.96
ENSG00000152240	HAUS1	5.1156	34	27	41	2.4e-80	2.4e-79	1	0.82	1.3	0.78	1	0.77	0.61	0.98	0.032	0.19	0.98	0.77	1.2	0.87	0.97	1	0.81	1.3	0.85	1	0.81	0.64	1	0.072	0.3	0.89	0.7	1.1	0.32	0.58	1.1	0.88	1.4	0.36	0.75	1.3	0.99	1.6	0.057	0.28	1.1	0.86	1.4	0.47	0.75	0.96	0.75	1.2	0.7	0.95	1.2	0.97	1.6	0.081	0.58
ENSG00000101624	CEP76	2.8939	7.2	5.8	9	2.8e-42	1e-41	0.82	0.64	1.1	0.11	0.91	0.74	0.58	0.96	0.021	0.14	1.1	0.82	1.4	0.68	0.9	0.88	0.68	1.1	0.29	0.89	0.7	0.54	0.9	0.0053	0.049	0.75	0.58	0.96	0.024	0.11	1.1	0.87	1.4	0.36	0.75	1.4	1.1	1.8	0.0051	0.065	1.3	1	1.7	0.034	0.18	1.1	0.83	1.4	0.61	0.92	1.3	1	1.7	0.025	0.36
ENSG00000162761	LMX1A	0.0419	1	0.98	1.1	0.36	0.43	1	0.97	1.1	0.5	1	1	0.96	1	1	1	0.99	0.95	1	0.82	0.96	1	0.95	1	0.94	1	0.99	0.95	1	0.76	0.92	0.97	0.93	1	0.21	0.46	1	0.98	1.1	0.36	0.75	1	0.97	1.1	0.55	0.83	1	0.97	1.1	0.4	0.7	1	0.97	1.1	0.52	0.89	1	0.98	1.1	0.37	0.88
ENSG00000235329	AL031183.1	0.0472	1.1	0.95	1.2	0.3	0.36	0.97	0.86	1.1	0.58	1	0.97	0.86	1.1	0.58	0.86	0.97	0.86	1.1	0.58	0.86	1	0.93	1.2	0.44	0.96	1	0.91	1.1	0.73	0.91	1	0.93	1.2	0.51	0.75	0.95	0.85	1.1	0.36	0.75	1	0.9	1.1	0.93	1	1	0.89	1.1	0.94	1	0.95	0.85	1.1	0.36	0.83	0.99	0.88	1.1	0.81	0.99
ENSG00000242206	AP004217.1	0.141	0.93	0.8	1.1	0.38	0.45	1.1	0.93	1.3	0.25	1	1.1	0.88	1.3	0.58	0.86	1.1	0.92	1.3	0.32	0.68	1.2	1	1.5	0.02	0.32	1.2	0.97	1.4	0.1	0.37	1.2	1	1.4	0.04	0.16	1.1	0.91	1.3	0.36	0.75	1.1	0.9	1.3	0.44	0.76	1.1	0.91	1.3	0.35	0.66	1.2	0.98	1.4	0.083	0.52	1	0.85	1.2	0.87	1
ENSG00000007314	SCN4A	0.0456	1	0.98	1.1	0.23	0.29	0.95	0.9	1	0.11	0.9	0.95	0.9	1	0.086	0.36	0.98	0.93	1	0.51	0.82	0.96	0.9	1	0.14	0.76	0.95	0.9	1	0.079	0.32	1	0.97	1.1	0.29	0.55	1	0.97	1.1	0.36	0.75	1	0.97	1.1	0.37	0.71	1	0.97	1.1	0.42	0.71	1	0.96	1.1	0.52	0.89	1	0.99	1.1	0.11	0.64
ENSG00000213516	RBMXL1	2.5262	4.7	3.9	5.5	7.6e-42	2.8e-41	1.4	1.2	1.7	0.00055	0.032	1.6	1.3	1.9	5.8e-06	0.00015	1.2	0.96	1.4	0.13	0.45	1.4	1.2	1.7	0.00065	0.028	1.4	1.1	1.7	0.0016	0.02	1.1	0.89	1.3	0.41	0.67	1.1	0.9	1.3	0.36	0.75	1.2	0.96	1.4	0.12	0.41	1.1	0.92	1.4	0.24	0.55	1	0.85	1.3	0.77	0.97	0.65	0.54	0.8	3.1e-05	0.0043
ENSG00000233198	RNF224	0.0115	1	0.98	1	0.94	0.96	1	0.99	1	0.14	0.96	1	0.98	1	0.78	0.94	1	0.99	1	0.48	0.8	1	0.98	1	0.72	0.99	1	0.98	1	0.86	0.97	1	0.99	1	0.28	0.54	1	0.99	1	0.36	0.75	1	0.98	1	0.96	1	1	0.98	1	0.9	0.98	1	0.99	1	0.36	0.82	1	0.98	1	0.98	1
ENSG00000040275	SPDL1	4.1342	19	15	24	1.4e-64	8.3e-64	0.88	0.68	1.1	0.32	1	0.58	0.45	0.74	2.6e-05	0.00057	0.82	0.64	1.1	0.12	0.44	0.82	0.64	1.1	0.13	0.74	0.57	0.44	0.74	2.1e-05	0.00048	0.88	0.68	1.1	0.3	0.57	1.1	0.87	1.4	0.36	0.75	1.4	1.1	1.8	0.0052	0.066	1.3	1	1.7	0.022	0.13	1.3	0.98	1.6	0.067	0.47	0.82	0.64	1.1	0.13	0.68
ENSG00000101162	TUBB1	0.145	1.1	1	1.1	0.0016	0.0028	1	0.94	1.1	0.89	1	1	0.97	1.1	0.34	0.71	1	0.94	1.1	0.93	0.99	1	0.99	1.1	0.13	0.74	1	0.99	1.1	0.12	0.41	1.1	1	1.2	0.0047	0.033	0.97	0.91	1	0.36	0.75	1	0.94	1.1	0.91	1	1	0.94	1.1	0.98	1	0.95	0.89	1	0.074	0.49	1	0.95	1.1	0.71	0.97
ENSG00000214282	KRT8P14	0.3774	1.2	1	1.4	0.021	0.032	1.1	0.96	1.4	0.13	0.94	1.1	0.89	1.3	0.48	0.81	0.95	0.8	1.1	0.53	0.83	1.1	0.92	1.3	0.34	0.91	1.1	0.94	1.3	0.2	0.53	0.92	0.77	1.1	0.35	0.62	1.1	0.91	1.3	0.36	0.75	1	0.85	1.2	0.91	1	1.1	0.89	1.3	0.48	0.76	1.1	0.94	1.3	0.22	0.72	1.1	0.88	1.2	0.58	0.94
ENSG00000227347	HNRNPKP2	0.2639	1.2	1	1.3	0.0047	0.0077	1	0.91	1.1	0.74	1	1	0.92	1.2	0.57	0.85	1	0.94	1.2	0.4	0.75	0.96	0.86	1.1	0.49	0.96	0.92	0.83	1	0.17	0.49	1	0.91	1.1	0.79	0.91	1.1	0.94	1.2	0.36	0.75	1.1	1	1.3	0.04	0.23	1.1	0.96	1.2	0.21	0.51	0.97	0.87	1.1	0.59	0.91	1.1	0.94	1.2	0.35	0.87
ENSG00000113262	GRM6	0.1854	1.1	1	1.2	0.041	0.059	1.1	0.99	1.2	0.075	0.81	1	0.95	1.1	0.44	0.78	1	0.95	1.1	0.43	0.77	0.98	0.89	1.1	0.65	0.98	0.98	0.89	1.1	0.65	0.87	1	0.92	1.1	0.78	0.9	1	0.95	1.1	0.36	0.75	1.1	0.97	1.2	0.2	0.54	1	0.92	1.1	0.9	0.98	1	0.94	1.1	0.48	0.87	1	0.95	1.1	0.42	0.9
ENSG00000236782	AL391650.1	0.4743	1.6	1.3	2.1	6e-05	0.00012	0.83	0.63	1.1	0.18	1	0.93	0.7	1.2	0.58	0.86	0.87	0.66	1.2	0.34	0.7	0.76	0.57	1	0.046	0.5	0.79	0.6	1	0.086	0.34	0.76	0.58	1	0.051	0.18	0.88	0.67	1.2	0.36	0.75	0.96	0.73	1.3	0.77	0.94	0.95	0.72	1.3	0.71	0.89	1.1	0.86	1.5	0.38	0.83	0.99	0.75	1.3	0.92	1
ENSG00000204389	HSPA1A	5.8885	69	52	91	4.2e-72	3.2e-71	1.2	0.83	1.6	0.39	1	1.3	0.92	1.8	0.14	0.47	0.85	0.61	1.2	0.31	0.68	1.2	0.84	1.6	0.38	0.93	1.5	1.1	2.1	0.01	0.079	0.71	0.51	0.98	0.035	0.14	0.86	0.62	1.2	0.36	0.75	0.61	0.45	0.85	0.0033	0.049	0.78	0.57	1.1	0.14	0.41	0.88	0.64	1.2	0.44	0.86	0.8	0.58	1.1	0.18	0.74
ENSG00000258893	SETP2	0.0207	1	0.97	1	0.89	0.91	1	0.98	1.1	0.3	1	0.99	0.95	1	0.77	0.94	1	0.99	1.1	0.13	0.45	1	0.97	1	0.68	0.98	1	0.96	1	0.9	0.98	1	0.97	1.1	0.62	0.82	1	0.98	1.1	0.36	0.75	0.99	0.95	1	0.6	0.85	1	0.96	1	0.98	1	1	0.97	1	0.71	0.95	1	0.97	1	0.74	0.98
ENSG00000178082	AC005412.1	0.1066	1	0.91	1.1	0.82	0.86	0.98	0.87	1.1	0.76	1	1	0.91	1.2	0.59	0.86	0.94	0.83	1.1	0.37	0.72	0.96	0.85	1.1	0.52	0.97	1	0.91	1.2	0.66	0.88	0.96	0.85	1.1	0.51	0.74	1.1	0.93	1.2	0.36	0.75	1.1	0.94	1.2	0.33	0.67	1.1	0.96	1.2	0.18	0.47	1.2	1	1.3	0.014	0.23	1.1	0.96	1.2	0.2	0.76
ENSG00000237154	MCFD2P1	0.2215	1.2	0.99	1.5	0.061	0.086	1.2	0.9	1.5	0.25	1	0.97	0.76	1.2	0.81	0.95	1.1	0.89	1.4	0.3	0.66	0.99	0.77	1.3	0.91	1	0.92	0.72	1.2	0.49	0.79	0.92	0.72	1.2	0.5	0.74	0.89	0.7	1.1	0.36	0.75	1	0.79	1.3	0.97	1	0.89	0.7	1.1	0.34	0.65	0.95	0.75	1.2	0.71	0.95	0.95	0.75	1.2	0.67	0.96
ENSG00000105887	MTPN	5.0042	33	27	41	3.2e-77	2.9e-76	0.88	0.69	1.1	0.3	1	0.91	0.71	1.2	0.44	0.78	0.9	0.7	1.2	0.41	0.75	0.92	0.72	1.2	0.5	0.96	0.88	0.69	1.1	0.32	0.66	0.74	0.58	0.95	0.02	0.094	1.1	0.88	1.4	0.37	0.75	0.95	0.74	1.2	0.68	0.89	1.1	0.88	1.4	0.36	0.67	1.2	0.91	1.5	0.24	0.74	1.1	0.83	1.4	0.64	0.96
ENSG00000258588	TRIM6-TRIM34	0.1853	1.1	0.98	1.2	0.11	0.14	1	0.88	1.2	0.82	1	0.92	0.8	1.1	0.25	0.62	1	0.89	1.2	0.71	0.92	1.2	1	1.4	0.023	0.35	0.94	0.82	1.1	0.42	0.75	0.98	0.85	1.1	0.74	0.88	1.1	0.93	1.2	0.37	0.75	1.1	0.99	1.3	0.069	0.31	1	0.89	1.2	0.75	0.92	0.97	0.84	1.1	0.66	0.93	0.96	0.83	1.1	0.52	0.93
ENSG00000174799	CEP135	2.2504	4.5	3.7	5.4	8.7e-35	2.8e-34	1.1	0.85	1.3	0.57	1	1.3	1.1	1.7	0.011	0.09	1.1	0.86	1.3	0.55	0.84	1.1	0.92	1.4	0.23	0.86	0.95	0.76	1.2	0.63	0.86	0.98	0.78	1.2	0.84	0.94	1.1	0.89	1.4	0.37	0.75	1	0.83	1.3	0.77	0.94	1.2	0.93	1.4	0.19	0.49	0.84	0.67	1	0.11	0.57	0.94	0.75	1.2	0.56	0.94
ENSG00000010704	HFE	2.6232	7.1	5.6	9	4.3e-37	1.5e-36	1	0.78	1.3	0.87	1	0.79	0.6	1	0.096	0.38	0.81	0.62	1.1	0.14	0.48	0.91	0.69	1.2	0.48	0.96	0.94	0.71	1.2	0.66	0.88	0.93	0.71	1.2	0.61	0.81	0.88	0.67	1.2	0.37	0.75	0.98	0.75	1.3	0.91	1	1.1	0.81	1.4	0.65	0.86	0.95	0.72	1.3	0.73	0.95	0.78	0.59	1	0.079	0.58
ENSG00000163795	ZNF513	1.1984	2.1	1.8	2.5	1.2e-14	3.1e-14	1	0.83	1.2	0.85	1	1.1	0.86	1.3	0.6	0.87	1	0.86	1.3	0.64	0.88	1	0.83	1.2	0.89	1	0.96	0.79	1.2	0.7	0.89	1.1	0.87	1.3	0.58	0.79	1.1	0.9	1.3	0.37	0.75	1.1	0.91	1.4	0.3	0.65	1.2	0.96	1.4	0.12	0.37	1.1	0.89	1.3	0.4	0.84	1	0.82	1.2	0.99	1
ENSG00000235549	EIF1P2	0.135	1.2	1.1	1.4	0.003	0.005	0.93	0.79	1.1	0.34	1	0.97	0.83	1.1	0.67	0.9	1	0.86	1.2	0.94	1	0.93	0.79	1.1	0.33	0.91	1	0.87	1.2	0.9	0.98	0.92	0.79	1.1	0.28	0.55	0.93	0.8	1.1	0.37	0.75	0.84	0.72	0.98	0.029	0.19	0.91	0.78	1.1	0.21	0.51	0.96	0.83	1.1	0.64	0.93	0.91	0.78	1.1	0.23	0.79
ENSG00000065675	PRKCQ	0.007729	1	1	1	0.2	0.25	1	0.98	1	0.57	1	1	0.99	1	0.79	0.94	1	0.99	1	0.91	0.99	1	0.98	1	0.57	0.97	1	1	1	0.15	0.46	1	0.99	1	0.62	0.81	0.99	0.98	1	0.37	0.75	0.99	0.98	1	0.42	0.75	1	0.98	1	0.64	0.86	0.99	0.98	1	0.32	0.8	1	0.98	1	0.94	1
ENSG00000084628	NKAIN1	0.2098	1.1	1	1.3	0.013	0.02	1	0.91	1.2	0.64	1	0.96	0.85	1.1	0.47	0.8	0.96	0.85	1.1	0.5	0.81	1	0.89	1.1	0.88	1	1	0.88	1.1	0.94	1	1	0.88	1.1	0.97	1	1.1	0.94	1.2	0.37	0.75	1	0.89	1.1	0.97	1	1	0.92	1.2	0.49	0.77	1	0.9	1.1	0.8	0.98	1	0.88	1.1	0.97	1
ENSG00000116176	TPSG1	0.0824	1	0.93	1.1	1	1	1	0.92	1.1	1	1	1.1	1	1.2	0.023	0.15	1.1	1	1.2	0.003	0.036	1	0.94	1.1	0.52	0.97	1.1	0.98	1.2	0.16	0.48	1.1	1.1	1.2	0.0023	0.019	1	0.95	1.1	0.37	0.75	0.99	0.91	1.1	0.83	0.96	1	0.95	1.1	0.38	0.68	0.99	0.91	1.1	0.78	0.97	0.94	0.87	1	0.19	0.76
ENSG00000169379	ARL13B	4.0489	13	10	15	2.8e-62	1.6e-61	1.1	0.84	1.3	0.65	1	1.1	0.92	1.4	0.22	0.59	0.89	0.71	1.1	0.31	0.67	1.2	0.92	1.4	0.21	0.84	1.2	0.93	1.5	0.19	0.52	1.1	0.92	1.4	0.22	0.48	1.1	0.89	1.4	0.37	0.75	1.7	1.3	2.1	1.8e-05	0.0014	1.4	1.1	1.7	0.008	0.07	1.2	0.98	1.5	0.079	0.51	1.2	0.92	1.4	0.22	0.79
ENSG00000250636	AC019193.1	0.0429	1	0.99	1.1	0.14	0.18	1	0.99	1.1	0.14	0.96	1	0.96	1.1	0.47	0.8	0.97	0.91	1	0.31	0.67	0.97	0.91	1	0.31	0.91	0.98	0.93	1	0.6	0.85	1	0.95	1.1	0.85	0.94	0.97	0.92	1	0.37	0.75	1	0.96	1.1	0.64	0.87	1	0.97	1.1	0.41	0.7	0.96	0.91	1	0.2	0.7	0.98	0.92	1	0.43	0.9
ENSG00000113211	PCDHB6	0.4766	1.6	1.4	1.8	8.7e-14	2.2e-13	1	0.89	1.2	0.73	1	0.93	0.81	1.1	0.32	0.69	0.82	0.72	0.94	0.0051	0.055	0.93	0.82	1.1	0.33	0.91	0.84	0.73	0.96	0.011	0.085	0.79	0.69	0.91	0.001	0.01	1.1	0.93	1.2	0.37	0.75	0.97	0.85	1.1	0.69	0.9	0.85	0.74	0.97	0.018	0.12	0.94	0.82	1.1	0.41	0.84	0.82	0.72	0.94	0.0048	0.15
ENSG00000187889	C1orf168	0.5559	1.3	1.1	1.6	0.013	0.02	1	0.81	1.3	0.85	1	1.1	0.87	1.4	0.46	0.8	0.97	0.77	1.2	0.8	0.95	0.91	0.72	1.1	0.41	0.95	1	0.8	1.3	0.95	1	1.1	0.86	1.4	0.52	0.75	1.1	0.88	1.4	0.37	0.75	1.3	1	1.6	0.043	0.24	1.1	0.88	1.4	0.36	0.67	1.2	0.98	1.6	0.07	0.48	1.1	0.86	1.4	0.52	0.93
ENSG00000218476	AL591416.1	0.0332	1	0.97	1	0.77	0.81	1.1	1	1.1	0.0013	0.062	1	0.96	1.1	0.81	0.95	1	0.96	1.1	0.81	0.95	1	0.97	1.1	0.51	0.97	1	0.96	1.1	0.7	0.89	1	0.96	1.1	0.69	0.85	0.98	0.93	1	0.37	0.75	1	0.96	1.1	0.8	0.95	0.99	0.94	1	0.63	0.85	1	0.97	1.1	0.53	0.89	1	0.98	1.1	0.37	0.88
ENSG00000250535	STK19B	0.5251	1.5	1	2.1	0.035	0.051	1.4	0.95	2.1	0.089	0.85	1.3	0.87	1.9	0.2	0.56	1.1	0.72	1.6	0.71	0.92	1	0.67	1.5	0.99	1	1	0.69	1.5	0.88	0.97	1.1	0.75	1.7	0.58	0.79	0.83	0.56	1.2	0.37	0.75	0.82	0.55	1.2	0.32	0.67	0.88	0.59	1.3	0.52	0.78	0.85	0.57	1.3	0.42	0.85	0.99	0.66	1.5	0.95	1
ENSG00000181260	MTHFD2P7	0.1486	1.1	1	1.2	0.04	0.057	0.98	0.88	1.1	0.65	1	1	0.91	1.1	0.83	0.96	0.99	0.89	1.1	0.79	0.95	0.99	0.89	1.1	0.86	1	1	0.92	1.1	0.64	0.87	0.97	0.87	1.1	0.54	0.76	1	0.95	1.2	0.37	0.75	0.99	0.9	1.1	0.89	0.99	1	0.94	1.2	0.38	0.68	0.99	0.89	1.1	0.88	1	1	0.91	1.1	0.93	1
ENSG00000188033	ZNF490	2.0755	4.1	3	5.6	8.5e-17	2.2e-16	0.89	0.63	1.3	0.53	1	0.81	0.57	1.2	0.24	0.61	0.88	0.62	1.3	0.48	0.8	0.96	0.68	1.4	0.82	1	0.85	0.6	1.2	0.37	0.7	0.97	0.69	1.4	0.87	0.95	1.2	0.83	1.7	0.37	0.75	1.2	0.88	1.8	0.22	0.56	1.2	0.82	1.6	0.4	0.7	1	0.71	1.4	0.95	1	1.1	0.8	1.6	0.48	0.92
ENSG00000220392	FCF1P5	0.3811	1.4	1.2	1.8	0.00047	0.00085	1	0.8	1.3	0.94	1	0.83	0.66	1.1	0.12	0.44	0.83	0.65	1.1	0.12	0.44	1.1	0.87	1.4	0.4	0.94	1	0.8	1.3	0.87	0.97	0.93	0.74	1.2	0.57	0.78	1.1	0.88	1.4	0.37	0.75	0.82	0.65	1	0.098	0.38	1	0.82	1.3	0.76	0.92	0.8	0.63	1	0.064	0.47	0.88	0.69	1.1	0.28	0.82
ENSG00000140391	TSPAN3	8.603	350	280	430	6e-111	4.2e-109	1.2	0.9	1.5	0.26	1	1.1	0.82	1.4	0.66	0.89	0.89	0.69	1.2	0.39	0.74	1.2	0.89	1.5	0.27	0.88	1	0.81	1.3	0.76	0.92	0.51	0.39	0.66	5.6e-07	2e-05	1.1	0.87	1.5	0.37	0.75	1.2	0.96	1.6	0.1	0.39	1.3	1	1.7	0.024	0.14	1.2	0.94	1.6	0.13	0.61	1.2	0.89	1.5	0.27	0.82
ENSG00000145700	ANKRD31	0.0647	1	1	1.1	0.013	0.02	0.99	0.95	1	0.71	1	0.95	0.91	0.99	0.0079	0.068	0.98	0.94	1	0.24	0.61	1	0.97	1.1	0.72	0.99	0.96	0.92	1	0.034	0.19	0.98	0.94	1	0.33	0.59	1	0.98	1.1	0.37	0.75	1	1	1.1	0.025	0.17	1	0.96	1	0.79	0.93	1	0.97	1.1	0.47	0.87	1	0.98	1.1	0.36	0.88
ENSG00000153898	MCOLN2	1.0632	1.9	1.5	2.4	8.9e-07	1.9e-06	0.87	0.65	1.2	0.32	1	1.2	0.91	1.6	0.18	0.53	1.7	1.3	2.3	0.00026	0.0051	0.95	0.72	1.3	0.74	0.99	1.1	0.82	1.5	0.52	0.81	1.4	1	1.8	0.035	0.14	0.88	0.66	1.2	0.37	0.75	0.94	0.71	1.3	0.68	0.89	1.2	0.92	1.6	0.17	0.46	1.1	0.79	1.4	0.71	0.95	0.83	0.62	1.1	0.2	0.77
ENSG00000259892	AC027139.1	0.0193	1	0.99	1.1	0.12	0.16	0.99	0.95	1	0.56	1	1	0.97	1	0.83	0.96	0.99	0.96	1	0.69	0.91	0.98	0.94	1	0.25	0.87	0.98	0.94	1	0.25	0.59	0.99	0.95	1	0.61	0.81	0.98	0.95	1	0.37	0.75	1	0.97	1	0.74	0.92	0.99	0.96	1	0.73	0.91	0.98	0.95	1	0.37	0.83	1	0.98	1.1	0.51	0.93
ENSG00000012048	BRCA1	3.2009	8.3	6.4	11	2.1e-37	7.2e-37	0.87	0.65	1.2	0.34	1	0.92	0.69	1.2	0.58	0.86	1.1	0.8	1.4	0.63	0.88	1.2	0.87	1.6	0.29	0.89	0.83	0.62	1.1	0.22	0.56	1	0.77	1.4	0.79	0.91	1.1	0.85	1.5	0.37	0.75	1.3	0.98	1.8	0.067	0.31	1.3	0.99	1.8	0.058	0.25	1.1	0.82	1.5	0.5	0.88	0.94	0.7	1.3	0.68	0.96
ENSG00000149269	PAK1	4.6853	30	23	37	4.4e-70	3.1e-69	0.87	0.67	1.1	0.3	1	0.69	0.53	0.9	0.0063	0.057	0.57	0.44	0.75	5.7e-05	0.0014	0.97	0.74	1.3	0.81	1	0.62	0.47	0.81	0.00045	0.0068	0.55	0.42	0.72	1.5e-05	0.00033	1.1	0.87	1.5	0.37	0.75	1.3	0.99	1.7	0.055	0.27	1.4	1	1.8	0.025	0.15	1.1	0.83	1.4	0.58	0.91	1	0.8	1.4	0.72	0.97
ENSG00000174151	CYB561D1	2.0783	4.1	3.4	5	1.2e-33	3.8e-33	0.97	0.78	1.2	0.76	1	0.92	0.74	1.1	0.45	0.79	0.87	0.7	1.1	0.22	0.58	1	0.83	1.3	0.81	1	0.85	0.69	1.1	0.14	0.44	0.75	0.6	0.93	0.0079	0.049	1.1	0.89	1.4	0.37	0.75	1.2	0.99	1.5	0.061	0.29	1.3	1.1	1.6	0.011	0.086	1.1	0.91	1.4	0.26	0.76	0.93	0.75	1.1	0.48	0.92
ENSG00000214827	MTCP1	3.6446	12	9.1	17	3.8e-36	1.3e-35	1.1	0.74	1.5	0.73	1	1.2	0.81	1.7	0.41	0.76	0.73	0.51	1.1	0.09	0.37	0.95	0.66	1.4	0.8	1	0.99	0.69	1.4	0.94	0.99	1	0.72	1.5	0.87	0.95	0.85	0.59	1.2	0.37	0.75	1.1	0.78	1.6	0.54	0.83	1.1	0.8	1.6	0.47	0.75	1.2	0.8	1.7	0.43	0.86	0.89	0.62	1.3	0.51	0.92
ENSG00000126247	CAPNS1	6.2389	72	59	88	2.7e-95	6.2e-94	0.97	0.77	1.2	0.82	1	0.92	0.73	1.2	0.49	0.82	1	0.79	1.3	0.98	1	1	0.81	1.3	0.82	1	0.92	0.73	1.2	0.46	0.77	0.66	0.52	0.83	0.00048	0.0055	1.1	0.88	1.4	0.37	0.75	1	0.81	1.3	0.88	0.98	1.1	0.86	1.4	0.49	0.76	1.4	1.1	1.8	0.0055	0.13	1.2	0.95	1.5	0.12	0.67
ENSG00000154743	TSEN2	4.1379	20	16	25	2.3e-63	1.3e-62	0.91	0.7	1.2	0.45	1	0.79	0.61	1	0.07	0.31	0.94	0.73	1.2	0.67	0.9	0.96	0.74	1.2	0.74	0.99	0.64	0.5	0.84	0.0011	0.014	0.78	0.6	1	0.063	0.21	0.89	0.68	1.2	0.37	0.75	1.1	0.87	1.5	0.38	0.72	1.1	0.87	1.5	0.36	0.67	1.1	0.83	1.4	0.55	0.9	0.9	0.69	1.2	0.42	0.9
ENSG00000183111	ARHGEF37	1.3335	3	2.2	4	3e-12	7.3e-12	0.81	0.58	1.1	0.21	1	0.53	0.38	0.75	0.00028	0.0045	0.52	0.37	0.73	0.00015	0.0033	0.96	0.69	1.3	0.8	1	0.51	0.37	0.72	0.00012	0.0022	0.48	0.34	0.67	2.4e-05	0.00047	1.2	0.83	1.6	0.37	0.75	1.4	1	2	0.042	0.23	1.2	0.85	1.7	0.31	0.62	1.5	1.1	2.1	0.023	0.3	1.1	0.8	1.6	0.51	0.93
ENSG00000151365	THRSP	0.1335	1.1	1	1.2	0.065	0.09	1.1	0.98	1.2	0.14	0.96	0.95	0.88	1	0.27	0.64	0.95	0.88	1	0.27	0.63	0.93	0.85	1	0.081	0.64	1	0.95	1.1	0.47	0.78	0.98	0.9	1.1	0.68	0.85	1	0.96	1.1	0.37	0.75	1	0.96	1.1	0.35	0.69	1.1	1	1.2	0.064	0.26	1	0.96	1.1	0.29	0.78	1	0.93	1.1	0.81	0.99
ENSG00000005243	COPZ2	4.5871	25	18	34	1.9e-49	7.9e-49	1.1	0.77	1.6	0.59	1	0.84	0.59	1.2	0.33	0.7	0.81	0.57	1.2	0.24	0.6	0.96	0.67	1.4	0.81	1	0.76	0.53	1.1	0.13	0.42	0.65	0.46	0.93	0.018	0.088	0.85	0.6	1.2	0.37	0.75	1.1	0.76	1.5	0.64	0.88	1.1	0.8	1.6	0.47	0.75	1.4	0.99	2	0.054	0.43	1.2	0.87	1.8	0.24	0.8
ENSG00000160654	CD3G	0.9808	2.3	1.9	2.8	4.1e-13	1e-12	1	0.81	1.3	0.78	1	0.81	0.63	1	0.081	0.34	0.69	0.54	0.88	0.0031	0.037	1.1	0.87	1.4	0.42	0.95	0.84	0.66	1.1	0.15	0.46	0.69	0.54	0.88	0.0034	0.026	0.89	0.7	1.1	0.37	0.75	0.9	0.7	1.1	0.38	0.72	1	0.81	1.3	0.82	0.95	0.93	0.73	1.2	0.58	0.91	1.1	0.85	1.4	0.54	0.93
ENSG00000226582	UBE2V1P5	0.073	1.1	0.97	1.2	0.15	0.19	1	0.9	1.2	0.77	1	1.1	0.99	1.3	0.064	0.3	1.1	0.94	1.2	0.35	0.71	0.96	0.85	1.1	0.51	0.97	0.96	0.85	1.1	0.51	0.8	0.96	0.85	1.1	0.51	0.75	0.94	0.83	1.1	0.37	0.75	0.96	0.85	1.1	0.55	0.83	0.94	0.83	1.1	0.32	0.63	0.96	0.84	1.1	0.5	0.88	0.97	0.86	1.1	0.68	0.97
ENSG00000020633	RUNX3	0.0541	1	0.97	1	0.71	0.76	0.99	0.95	1	0.78	1	1.1	1	1.1	0.00097	0.013	0.99	0.95	1	0.81	0.95	1	0.95	1	0.86	1	1.1	1	1.1	0.0062	0.056	1	0.96	1	0.97	1	1	0.98	1.1	0.37	0.75	1	0.98	1.1	0.31	0.66	1	0.96	1	0.96	1	1.1	1	1.1	0.027	0.32	1	0.95	1	0.94	1
ENSG00000239917	RPS10P16	0.4169	1.6	1.3	2.1	3.3e-05	6.5e-05	0.74	0.56	0.96	0.024	0.45	0.76	0.58	0.99	0.044	0.24	0.66	0.5	0.86	0.0022	0.029	0.6	0.46	0.79	0.00026	0.013	0.67	0.52	0.88	0.0037	0.038	0.8	0.62	1	0.11	0.3	1.1	0.87	1.5	0.37	0.75	0.96	0.74	1.3	0.76	0.93	1.1	0.84	1.4	0.49	0.77	1.1	0.83	1.4	0.54	0.89	1.1	0.83	1.4	0.56	0.94
ENSG00000259419	HNRNPCP3	0.322	1.4	1.2	1.6	2.7e-06	5.6e-06	1	0.87	1.2	0.91	1	1	0.89	1.2	0.63	0.88	0.97	0.84	1.1	0.68	0.9	1	0.88	1.2	0.83	1	1.1	0.98	1.3	0.089	0.35	0.91	0.78	1.1	0.21	0.46	0.93	0.81	1.1	0.37	0.75	0.88	0.76	1	0.1	0.39	0.92	0.79	1.1	0.24	0.55	0.84	0.73	0.98	0.023	0.3	0.86	0.74	1	0.046	0.47
ENSG00000231961	AL035461.1	0.1675	1	0.85	1.2	0.93	0.94	1	0.83	1.2	0.88	1	0.99	0.81	1.2	0.91	0.99	1.4	1.1	1.7	0.0015	0.021	0.95	0.78	1.2	0.58	0.97	1.1	0.91	1.4	0.29	0.64	1.1	0.91	1.3	0.31	0.58	1.1	0.9	1.3	0.37	0.75	1.2	0.95	1.4	0.16	0.48	0.97	0.8	1.2	0.77	0.92	1	0.84	1.3	0.8	0.97	1.1	0.87	1.3	0.57	0.94
ENSG00000272162	AL024498.2	0.0279	1	1	1.1	0.011	0.017	0.98	0.95	1	0.31	1	0.97	0.93	1	0.1	0.4	0.97	0.93	1	0.084	0.36	0.97	0.94	1	0.12	0.72	0.97	0.94	1	0.16	0.49	0.97	0.94	1	0.17	0.41	0.98	0.95	1	0.37	0.75	1	0.96	1	0.88	0.99	0.99	0.95	1	0.46	0.74	1	0.98	1.1	0.46	0.86	1	0.97	1	0.76	0.98
ENSG00000118894	EEF2KMT	3.8393	14	12	17	5.5e-72	4.1e-71	0.91	0.75	1.1	0.38	1	0.8	0.65	0.97	0.027	0.17	1.2	0.97	1.4	0.1	0.41	0.95	0.77	1.2	0.59	0.98	0.78	0.64	0.95	0.016	0.11	1	0.83	1.2	0.93	0.99	1.1	0.9	1.3	0.37	0.75	1	0.84	1.3	0.8	0.95	1.3	1	1.6	0.015	0.11	1.2	1	1.5	0.039	0.38	0.9	0.74	1.1	0.3	0.84
ENSG00000186244	AC091180.1	0.3983	1.5	1.2	1.8	0.00082	0.0015	0.85	0.66	1.1	0.19	1	1.1	0.83	1.4	0.59	0.86	0.83	0.65	1.1	0.14	0.48	1.1	0.83	1.4	0.63	0.98	1.1	0.84	1.4	0.56	0.83	0.98	0.76	1.3	0.88	0.96	0.89	0.69	1.1	0.37	0.75	0.86	0.67	1.1	0.24	0.59	0.86	0.67	1.1	0.23	0.54	0.98	0.76	1.3	0.85	0.99	0.99	0.77	1.3	0.91	1
ENSG00000212695	AL583805.1	0.5232	1.4	1.1	1.7	0.0026	0.0045	1.4	1.1	1.8	0.0073	0.22	0.99	0.77	1.3	0.95	1	1	0.8	1.3	0.88	0.98	1.1	0.83	1.4	0.62	0.98	1.1	0.83	1.4	0.61	0.85	1	0.82	1.3	0.72	0.87	0.89	0.7	1.1	0.37	0.75	0.9	0.7	1.2	0.41	0.74	1.1	0.82	1.3	0.68	0.88	0.98	0.76	1.3	0.86	1	0.98	0.77	1.3	0.88	1
ENSG00000226769	GAPDHP54	0.0402	1	0.96	1.1	0.75	0.79	1	0.96	1.1	0.47	1	0.97	0.92	1	0.35	0.71	0.98	0.93	1	0.57	0.85	1	0.96	1.1	0.44	0.95	1	0.94	1.1	0.95	1	1	0.94	1.1	1	1	1	0.97	1.1	0.37	0.75	1	0.98	1.1	0.17	0.5	1	0.94	1.1	0.97	1	1	0.98	1.1	0.22	0.72	1	0.95	1.1	0.67	0.96
ENSG00000283399	AC004381.2	0.0235	1	0.97	1	0.95	0.96	1	0.99	1.1	0.17	0.99	0.99	0.96	1	0.78	0.94	1	0.99	1.1	0.16	0.5	1	0.99	1.1	0.12	0.73	1	0.97	1	0.82	0.95	1	0.98	1.1	0.43	0.68	1	0.98	1.1	0.37	0.75	1	0.96	1	0.85	0.97	1	0.97	1	0.82	0.95	1	0.98	1.1	0.3	0.79	1	0.97	1	0.93	1
ENSG00000140905	GCSH	5.5092	45	37	55	1.1e-88	1.6e-87	1.1	0.85	1.3	0.59	1	0.96	0.76	1.2	0.72	0.92	0.81	0.65	1	0.075	0.34	1.1	0.89	1.4	0.33	0.91	0.91	0.72	1.1	0.4	0.73	0.64	0.51	0.8	0.00014	0.002	1.1	0.88	1.4	0.37	0.75	1.1	0.86	1.4	0.52	0.81	1.2	0.98	1.5	0.07	0.28	1.2	0.93	1.5	0.19	0.69	0.97	0.77	1.2	0.77	0.98
ENSG00000177889	UBE2N	6.4946	88	68	110	1.2e-80	1.3e-79	1.1	0.83	1.5	0.46	1	1.1	0.81	1.5	0.57	0.86	0.93	0.69	1.3	0.62	0.88	1	0.75	1.4	0.94	1	1.1	0.79	1.4	0.67	0.88	0.85	0.63	1.1	0.28	0.54	1.1	0.85	1.5	0.37	0.75	0.95	0.7	1.3	0.74	0.92	1.1	0.81	1.5	0.57	0.81	1.1	0.84	1.5	0.41	0.84	0.84	0.62	1.1	0.25	0.81
ENSG00000250547	AC079238.1	0.0338	0.99	0.95	1	0.67	0.73	1	0.96	1.1	0.83	1	1	0.97	1.1	0.44	0.78	1	0.96	1.1	0.62	0.88	0.99	0.95	1	0.78	1	1.1	1	1.1	0.019	0.13	1	1	1.1	0.071	0.23	1	0.97	1.1	0.37	0.75	1	0.98	1.1	0.24	0.59	1	0.97	1.1	0.41	0.71	1	0.95	1	0.99	1	1	0.98	1.1	0.31	0.85
ENSG00000278205	AC092447.10	0.076	1	0.98	1.1	0.29	0.35	1	0.95	1.1	0.78	1	0.99	0.93	1.1	0.75	0.93	1	0.97	1.1	0.37	0.72	1	0.96	1.1	0.62	0.98	1	0.95	1.1	0.86	0.97	1.1	1	1.1	0.041	0.16	1	0.97	1.1	0.37	0.75	0.99	0.93	1.1	0.76	0.93	1	0.98	1.1	0.24	0.55	1	0.95	1.1	0.7	0.94	1	0.95	1.1	0.78	0.99
ENSG00000106013	ANKRD7	1.3179	2.4	2	3	1.5e-13	3.8e-13	1	0.81	1.3	0.74	1	0.97	0.76	1.3	0.84	0.96	0.87	0.67	1.1	0.28	0.64	1	0.79	1.3	0.86	1	0.92	0.71	1.2	0.5	0.8	0.76	0.59	0.98	0.034	0.14	1.1	0.87	1.4	0.37	0.75	1.4	1.1	1.8	0.0097	0.096	1.1	0.85	1.4	0.48	0.76	1.2	0.92	1.5	0.19	0.69	0.8	0.62	1	0.087	0.59
ENSG00000171262	FAM98B	1.047	2.3	1.9	2.7	1.4e-14	3.5e-14	0.89	0.71	1.1	0.29	1	0.92	0.74	1.1	0.46	0.8	0.92	0.74	1.2	0.48	0.8	0.89	0.72	1.1	0.31	0.91	0.93	0.75	1.2	0.53	0.81	0.86	0.69	1.1	0.17	0.41	1.1	0.89	1.4	0.37	0.75	1	0.8	1.2	0.99	1	0.97	0.78	1.2	0.78	0.93	0.9	0.72	1.1	0.34	0.82	0.98	0.79	1.2	0.88	1
ENSG00000132010	ZNF20	2.0194	3.8	2.8	5.3	5.8e-14	1.5e-13	0.99	0.68	1.4	0.95	1	0.92	0.63	1.3	0.68	0.9	0.91	0.63	1.3	0.63	0.88	0.87	0.6	1.3	0.46	0.96	0.84	0.58	1.2	0.36	0.7	0.89	0.61	1.3	0.54	0.76	1.2	0.82	1.7	0.37	0.75	1.2	0.81	1.7	0.38	0.71	1.2	0.82	1.7	0.35	0.66	1	0.71	1.5	0.84	0.99	1.3	0.88	1.9	0.2	0.77
ENSG00000220130	AL079342.1	0.2569	1.4	1.1	1.8	0.0065	0.011	0.85	0.64	1.1	0.25	1	0.77	0.58	1	0.07	0.31	0.88	0.66	1.2	0.36	0.72	0.78	0.58	1	0.083	0.65	0.8	0.6	1.1	0.12	0.41	0.77	0.58	1	0.066	0.22	0.88	0.66	1.2	0.37	0.75	0.93	0.7	1.2	0.59	0.85	0.98	0.73	1.3	0.87	0.97	1.3	0.94	1.7	0.12	0.58	0.99	0.74	1.3	0.94	1
ENSG00000143333	RGS16	4.636	7	5.2	9.4	5.1e-28	1.5e-27	16	11	23	5.1e-37	8.1e-34	5.2	3.7	7.4	4.9e-18	7.5e-16	2.7	1.9	3.7	4.9e-08	2.7e-06	15	11	21	7.1e-36	9.8e-33	4.8	3.4	6.8	1.2e-16	1.6e-14	2.4	1.7	3.4	7.9e-07	2.7e-05	0.86	0.61	1.2	0.37	0.75	1.5	1.1	2.1	0.021	0.16	0.69	0.49	0.97	0.033	0.18	0.64	0.46	0.9	0.01	0.19	1.3	0.89	1.8	0.19	0.76
ENSG00000204410	MSH5	2.8652	6.6	5.1	8.7	7.9e-30	2.4e-29	0.94	0.69	1.3	0.7	1	0.89	0.65	1.2	0.45	0.79	0.95	0.69	1.3	0.75	0.93	0.97	0.71	1.3	0.83	1	0.84	0.62	1.2	0.29	0.64	0.64	0.47	0.88	0.0055	0.037	1.2	0.84	1.6	0.37	0.75	1.6	1.2	2.2	0.0047	0.062	1.5	1.1	2	0.017	0.12	1.1	0.77	1.5	0.72	0.95	1.2	0.88	1.7	0.24	0.8
ENSG00000243806	RPL7P18	0.228	1.2	1.1	1.4	0.00048	0.00087	0.85	0.74	0.96	0.012	0.3	1	0.88	1.1	0.95	1	0.93	0.81	1.1	0.24	0.6	0.94	0.83	1.1	0.36	0.93	0.93	0.82	1.1	0.3	0.65	0.86	0.76	0.98	0.022	0.1	1.1	0.93	1.2	0.37	0.75	1	0.88	1.1	0.96	1	1	0.91	1.2	0.58	0.82	0.99	0.87	1.1	0.89	1	1.1	0.92	1.2	0.45	0.91
ENSG00000271618	AL359821.1	0.111	1.2	1	1.4	0.045	0.065	0.97	0.79	1.2	0.77	1	0.97	0.79	1.2	0.77	0.94	0.9	0.74	1.1	0.32	0.68	0.9	0.74	1.1	0.32	0.91	0.97	0.79	1.2	0.78	0.93	1.1	0.89	1.3	0.4	0.66	0.91	0.74	1.1	0.37	0.75	0.91	0.74	1.1	0.34	0.68	0.91	0.74	1.1	0.34	0.65	0.86	0.7	1.1	0.14	0.62	0.98	0.8	1.2	0.86	1
ENSG00000169906	S100G	0.0218	1	1	1.1	0.074	0.1	0.97	0.91	1	0.26	1	0.97	0.91	1	0.26	0.63	0.97	0.91	1	0.26	0.62	0.97	0.91	1	0.26	0.88	0.97	0.91	1	0.26	0.6	1	0.96	1.1	0.63	0.82	0.97	0.91	1	0.37	0.75	1	0.94	1.1	0.92	1	0.97	0.91	1	0.37	0.68	0.97	0.91	1	0.37	0.83	1	0.95	1.1	0.75	0.98
ENSG00000176933	TOB2P1	0.6312	1.3	1.1	1.6	0.0055	0.0091	1	0.8	1.3	0.93	1	0.99	0.78	1.2	0.9	0.99	1.5	1.2	1.8	0.0017	0.024	0.88	0.7	1.1	0.27	0.88	1.1	0.83	1.3	0.68	0.88	1.1	0.88	1.4	0.4	0.66	1.1	0.88	1.4	0.37	0.75	1.1	0.87	1.4	0.42	0.75	1.1	0.84	1.3	0.59	0.83	1.2	0.98	1.6	0.068	0.48	1.1	0.91	1.4	0.24	0.8
ENSG00000107798	LIPA	5.7892	49	39	62	3.7e-77	3.4e-76	0.9	0.69	1.2	0.46	1	1.4	1.1	1.9	0.012	0.096	1.5	1.1	2	0.0039	0.044	0.89	0.67	1.2	0.39	0.94	1.3	0.98	1.7	0.065	0.29	0.86	0.65	1.1	0.27	0.53	1.1	0.86	1.5	0.37	0.75	1.1	0.87	1.5	0.32	0.66	1.2	0.93	1.6	0.14	0.42	0.99	0.75	1.3	0.95	1	0.79	0.6	1	0.098	0.62
ENSG00000185722	ANKFY1	4.5088	17	13	22	1.5e-55	7.1e-55	0.99	0.75	1.3	0.94	1	1.5	1.1	2	0.0037	0.038	1.5	1.1	1.9	0.0095	0.086	1.1	0.8	1.4	0.69	0.98	1.3	0.97	1.7	0.074	0.31	1.3	0.97	1.7	0.085	0.26	1.1	0.86	1.5	0.37	0.75	1.2	0.89	1.6	0.25	0.6	1.5	1.1	1.9	0.0092	0.077	1	0.78	1.4	0.82	0.98	1.1	0.83	1.5	0.52	0.93
ENSG00000204540	PSORS1C1	1.3483	2.4	1.7	3.3	2.6e-07	5.6e-07	1.1	0.73	1.5	0.75	1	0.89	0.61	1.3	0.52	0.83	0.86	0.59	1.3	0.43	0.77	1.3	0.87	1.8	0.22	0.85	1.2	0.81	1.7	0.38	0.72	0.84	0.58	1.2	0.34	0.61	0.84	0.58	1.2	0.37	0.75	1.1	0.75	1.6	0.64	0.87	1.3	0.88	1.9	0.19	0.49	1	0.71	1.5	0.85	0.99	1.2	0.81	1.7	0.39	0.89
ENSG00000235720	GABPAP	1.5844	3	2.1	4.4	7.1e-09	1.6e-08	1.3	0.87	2	0.18	1	1.2	0.77	1.8	0.47	0.8	1.1	0.73	1.7	0.61	0.87	1.3	0.83	1.9	0.29	0.89	1.4	0.9	2.1	0.14	0.45	0.78	0.52	1.2	0.25	0.51	0.83	0.54	1.3	0.37	0.75	0.76	0.5	1.2	0.19	0.53	1	0.66	1.5	0.99	1	0.83	0.54	1.3	0.37	0.83	0.94	0.62	1.4	0.75	0.98
ENSG00000251624	UNC93B7	0.008401	0.99	0.97	1	0.66	0.71	1	0.97	1	1	1	1	1	1.1	0.062	0.29	1	0.97	1	1	1	1	0.97	1	1	1	1	0.99	1	0.23	0.57	1	0.97	1	1	1	1	0.98	1	0.37	0.75	1	0.97	1	1	1	1	0.97	1	1	1	1	0.97	1	1	1	1	0.99	1.1	0.16	0.73
ENSG00000101938	CHRDL1	2.0733	3.5	1.9	6.4	7.3e-05	0.00014	0.99	0.49	2	0.98	1	0.89	0.44	1.8	0.73	0.92	0.79	0.39	1.6	0.5	0.81	0.94	0.47	1.9	0.87	1	0.85	0.42	1.7	0.65	0.87	0.65	0.32	1.3	0.23	0.48	1.4	0.68	2.8	0.37	0.75	1.4	0.69	2.8	0.35	0.69	1.6	0.8	3.2	0.18	0.47	1.7	0.84	3.4	0.14	0.63	1.3	0.65	2.6	0.46	0.91
ENSG00000154319	FAM167A	0.2499	1.1	1	1.2	0.0044	0.0073	1	0.9	1.1	0.93	1	1	0.9	1.1	1	1	1.1	1	1.2	0.027	0.18	0.95	0.86	1	0.3	0.9	1.1	0.96	1.2	0.27	0.62	1.2	1.1	1.3	0.00043	0.0051	1	0.95	1.2	0.37	0.75	0.95	0.86	1.1	0.3	0.65	0.99	0.9	1.1	0.88	0.98	1	0.93	1.1	0.57	0.91	1	0.92	1.1	0.65	0.96
ENSG00000238098	ABCA17P	1.5836	3.3	2.4	4.7	2.6e-11	6.1e-11	0.8	0.54	1.2	0.25	1	0.95	0.65	1.4	0.81	0.95	0.82	0.56	1.2	0.33	0.69	1.5	1	2.2	0.052	0.53	0.77	0.52	1.1	0.18	0.5	0.66	0.45	0.97	0.033	0.13	0.84	0.57	1.2	0.37	0.75	0.98	0.66	1.4	0.91	1	1.2	0.82	1.8	0.35	0.66	0.99	0.67	1.5	0.94	1	0.95	0.64	1.4	0.79	0.99
ENSG00000226327	RPSAP49	0.2653	1.2	1.1	1.3	0.0042	0.007	1	0.9	1.2	0.73	1	0.93	0.81	1.1	0.26	0.63	0.98	0.86	1.1	0.8	0.95	1.1	0.96	1.3	0.18	0.81	0.96	0.84	1.1	0.52	0.81	1	0.9	1.2	0.69	0.85	1.1	0.93	1.2	0.37	0.75	1	0.88	1.1	0.97	1	1	0.88	1.1	0.95	1	0.94	0.82	1.1	0.38	0.83	1.1	0.95	1.2	0.24	0.8
ENSG00000186479	RGS7BP	0.037	1	0.97	1.1	0.57	0.63	0.99	0.94	1	0.78	1	0.99	0.94	1	0.66	0.89	1.1	1	1.1	0.00058	0.0098	1	0.95	1	0.89	1	1	0.97	1.1	0.55	0.82	1	0.98	1.1	0.2	0.45	1	0.97	1.1	0.37	0.75	1	0.95	1.1	0.98	1	1	0.95	1.1	0.98	1	0.99	0.94	1	0.71	0.95	0.98	0.93	1	0.4	0.89
ENSG00000233381	AK4P3	0.1567	1.1	0.96	1.4	0.13	0.17	1.2	0.99	1.5	0.061	0.74	1.1	0.87	1.3	0.48	0.81	1	0.81	1.2	0.98	1	1.2	0.97	1.5	0.1	0.69	0.93	0.76	1.2	0.51	0.8	0.93	0.76	1.2	0.51	0.75	0.91	0.74	1.1	0.37	0.75	1.1	0.88	1.3	0.46	0.78	0.87	0.7	1.1	0.18	0.48	0.84	0.68	1	0.094	0.54	0.92	0.75	1.1	0.44	0.91
ENSG00000102924	CBLN1	0.003195	1	1	1	0.25	0.31	1	0.99	1	0.65	1	1	0.99	1	0.65	0.89	1	0.99	1	0.65	0.89	1	0.99	1	0.45	0.96	1	0.99	1	0.73	0.9	1	0.99	1	0.65	0.83	0.99	0.98	1	0.37	0.75	0.99	0.98	1	0.37	0.71	1	0.99	1	0.7	0.89	0.99	0.98	1	0.37	0.83	0.99	0.98	1	0.37	0.88
ENSG00000163872	YEATS2	3.015	6.7	5.6	8	5.9e-51	2.6e-50	0.96	0.78	1.2	0.69	1	1.4	1.2	1.8	0.00065	0.0093	1.2	1	1.5	0.039	0.23	0.98	0.8	1.2	0.84	1	1.4	1.2	1.7	0.00084	0.011	1	0.82	1.2	0.95	0.99	1.1	0.9	1.3	0.37	0.75	1.3	1	1.5	0.027	0.18	1.3	1.1	1.6	0.0093	0.077	1	0.81	1.2	0.98	1	0.91	0.74	1.1	0.34	0.87
ENSG00000250327	RPSAP70	0.6741	1.5	1.2	1.9	7.2e-05	0.00014	1	0.81	1.3	0.81	1	0.91	0.72	1.2	0.43	0.78	0.96	0.76	1.2	0.76	0.93	0.96	0.76	1.2	0.76	1	1	0.82	1.3	0.77	0.93	0.87	0.68	1.1	0.24	0.49	1.1	0.88	1.4	0.37	0.75	1.2	0.92	1.5	0.19	0.53	1.1	0.85	1.4	0.56	0.81	1.1	0.89	1.4	0.34	0.81	1	0.79	1.3	0.95	1
ENSG00000270446	AL136363.1	0.2345	1.3	1.1	1.5	0.01	0.016	0.85	0.69	1	0.12	0.93	0.74	0.6	0.91	0.005	0.048	0.93	0.75	1.1	0.47	0.79	0.77	0.63	0.95	0.015	0.28	0.85	0.69	1	0.12	0.4	0.87	0.7	1.1	0.18	0.43	1.1	0.89	1.4	0.37	0.75	1.1	0.86	1.3	0.61	0.86	1.1	0.86	1.3	0.55	0.8	1	0.84	1.3	0.73	0.95	1.1	0.92	1.4	0.23	0.8
ENSG00000148110	MFSD14B	3.4923	11	8.6	13	9.7e-54	4.4e-53	0.97	0.77	1.2	0.83	1	1.1	0.87	1.4	0.41	0.76	0.98	0.77	1.3	0.89	0.98	0.98	0.77	1.2	0.86	1	1	0.81	1.3	0.81	0.94	0.95	0.75	1.2	0.67	0.85	1.1	0.88	1.4	0.37	0.75	0.86	0.67	1.1	0.21	0.56	1.2	0.93	1.5	0.18	0.48	1.2	0.97	1.6	0.092	0.54	1	0.82	1.3	0.73	0.98
ENSG00000131263	RLIM	3.0745	8.8	7.4	11	2e-56	9.6e-56	1.1	0.92	1.4	0.21	1	0.86	0.69	1.1	0.16	0.5	0.87	0.71	1.1	0.21	0.57	1	0.84	1.3	0.69	0.98	0.88	0.71	1.1	0.24	0.59	0.79	0.64	0.98	0.03	0.13	1.1	0.89	1.4	0.37	0.75	1.1	0.91	1.4	0.26	0.61	1.2	1	1.5	0.053	0.24	0.86	0.7	1.1	0.17	0.66	0.8	0.65	0.99	0.044	0.46
ENSG00000241114	AC008280.2	0.7593	2.3	1.6	3.1	1.8e-06	3.7e-06	0.74	0.51	1.1	0.12	0.91	0.99	0.68	1.4	0.97	1	0.69	0.47	1	0.049	0.26	1	0.72	1.5	0.81	1	0.74	0.51	1.1	0.12	0.41	0.92	0.63	1.3	0.68	0.85	0.84	0.58	1.2	0.37	0.75	0.96	0.66	1.4	0.81	0.96	0.79	0.54	1.1	0.21	0.51	0.85	0.59	1.2	0.41	0.84	0.7	0.48	1	0.059	0.51
ENSG00000172318	B3GALT1	0.0606	1.1	1	1.1	0.0024	0.0041	1	0.96	1	0.97	1	1	0.96	1	0.99	1	0.99	0.95	1	0.53	0.83	1	0.97	1.1	0.54	0.97	0.98	0.95	1	0.44	0.76	0.97	0.94	1	0.18	0.42	0.98	0.94	1	0.37	0.75	1	0.97	1	0.73	0.92	1	0.96	1	0.82	0.95	0.99	0.95	1	0.46	0.87	1	0.96	1	0.89	1
ENSG00000223779	AC239800.1	0.1205	1.2	1.1	1.3	0.00049	0.00089	1.1	0.94	1.2	0.34	1	1	0.9	1.1	0.95	1	1.1	0.94	1.2	0.38	0.73	0.99	0.88	1.1	0.8	1	0.96	0.86	1.1	0.47	0.77	0.96	0.86	1.1	0.53	0.76	0.95	0.85	1.1	0.37	0.75	0.89	0.8	1	0.052	0.27	0.9	0.81	1	0.074	0.29	0.87	0.78	0.98	0.02	0.27	0.85	0.76	0.95	0.005	0.16
ENSG00000230835	AP001187.1	0.0264	0.98	0.93	1	0.51	0.57	1	0.94	1.1	1	1	1	0.94	1.1	1	1	1.1	1	1.1	0.017	0.13	1	0.94	1.1	1	1	1.1	1	1.1	0.029	0.17	1	0.94	1.1	1	1	1	0.97	1.1	0.37	0.75	1	0.97	1.1	0.3	0.65	1	0.97	1.1	0.37	0.68	1	0.96	1.1	0.54	0.89	1	0.94	1.1	1	1
ENSG00000255154	HTD2	4.0623	16	14	20	1.7e-73	1.4e-72	0.95	0.77	1.2	0.66	1	0.93	0.75	1.1	0.47	0.8	0.89	0.72	1.1	0.27	0.64	0.92	0.75	1.1	0.45	0.96	0.96	0.78	1.2	0.69	0.89	0.85	0.69	1	0.12	0.32	1.1	0.89	1.4	0.37	0.75	1.1	0.93	1.4	0.2	0.54	1.1	0.88	1.3	0.43	0.73	1.1	0.88	1.3	0.42	0.85	1.1	0.87	1.3	0.48	0.92
ENSG00000153976	HS3ST3A1	0.8094	1.5	1.2	1.8	0.0003	0.00055	1.1	0.91	1.5	0.25	1	0.92	0.73	1.2	0.5	0.82	1.3	1.1	1.7	0.018	0.14	0.92	0.72	1.2	0.48	0.96	1.1	0.87	1.4	0.4	0.73	0.98	0.77	1.2	0.84	0.94	1.1	0.88	1.4	0.37	0.75	1.2	0.97	1.6	0.084	0.35	1.2	0.92	1.5	0.2	0.5	1.2	0.96	1.5	0.11	0.56	1.2	0.92	1.5	0.21	0.78
ENSG00000186868	MAPT	0.451	1.4	1.2	1.6	6.1e-07	1.3e-06	0.99	0.85	1.2	0.88	1	0.9	0.77	1.1	0.2	0.57	0.83	0.71	0.97	0.02	0.15	0.91	0.78	1.1	0.22	0.85	0.91	0.78	1.1	0.21	0.55	0.96	0.82	1.1	0.62	0.81	1.1	0.92	1.3	0.37	0.75	0.99	0.85	1.2	0.92	1	1	0.87	1.2	0.87	0.97	1.1	0.93	1.3	0.29	0.78	0.99	0.85	1.2	0.93	1
ENSG00000231855	AL161935.2	0.5549	1.6	1.1	2.3	0.023	0.035	0.77	0.49	1.2	0.25	1	1	0.66	1.6	0.89	0.98	0.93	0.59	1.5	0.76	0.93	0.89	0.57	1.4	0.62	0.98	1	0.65	1.6	0.92	0.99	1	0.65	1.6	0.95	0.99	0.81	0.52	1.3	0.37	0.75	1.4	0.86	2.1	0.19	0.52	0.83	0.53	1.3	0.41	0.71	0.93	0.59	1.5	0.77	0.97	1	0.65	1.6	0.93	1
ENSG00000236932	CEACAMP8	0.0136	1	0.99	1.1	0.21	0.27	0.99	0.95	1	0.5	1	0.99	0.95	1	0.5	0.82	1	0.97	1	0.6	0.87	0.99	0.95	1	0.5	0.97	0.99	0.95	1	0.5	0.8	1	0.98	1.1	0.5	0.73	0.98	0.95	1	0.37	0.75	0.98	0.95	1	0.37	0.71	1	0.96	1	0.91	0.99	1	0.96	1	0.92	1	0.98	0.95	1	0.37	0.88
ENSG00000124380	SNRNP27	6.067	68	55	84	9.5e-90	1.5e-88	1	0.81	1.3	0.78	1	0.92	0.72	1.2	0.5	0.82	0.87	0.68	1.1	0.25	0.61	0.98	0.77	1.3	0.88	1	1	0.79	1.3	0.93	0.99	0.86	0.67	1.1	0.24	0.5	1.1	0.87	1.4	0.37	0.75	1	0.82	1.3	0.7	0.9	1.1	0.9	1.5	0.27	0.59	1.1	0.85	1.4	0.51	0.88	0.84	0.65	1.1	0.15	0.72
ENSG00000138629	UBL7	5.9869	65	54	77	1.4e-102	4.8e-101	0.96	0.78	1.2	0.7	1	0.82	0.67	1	0.053	0.27	0.82	0.66	1	0.05	0.26	0.98	0.8	1.2	0.83	1	0.77	0.62	0.94	0.011	0.084	0.73	0.6	0.9	0.0028	0.023	1.1	0.89	1.3	0.37	0.75	1.1	0.93	1.4	0.2	0.53	1.1	0.93	1.4	0.22	0.53	1.2	0.94	1.4	0.17	0.67	1.2	0.98	1.5	0.076	0.56
ENSG00000181027	FKRP	3.7708	9.2	6.8	12	1.7e-32	5.4e-32	1.1	0.8	1.6	0.5	1	1.5	1	2.1	0.031	0.18	1.7	1.2	2.5	0.0018	0.024	1.4	0.96	1.9	0.082	0.64	1.1	0.79	1.6	0.52	0.8	0.99	0.7	1.4	0.95	1	1.2	0.83	1.7	0.37	0.75	1.4	1	2	0.039	0.23	1.3	0.93	1.9	0.12	0.38	1.1	0.78	1.6	0.57	0.91	1.4	1	2	0.049	0.48
ENSG00000236316	OR7E109P	0.0327	1	0.96	1.1	0.65	0.71	1	0.96	1.1	0.43	1	1	0.96	1.1	0.4	0.75	1.1	1	1.1	0.048	0.26	1	0.98	1.1	0.2	0.83	1	0.94	1.1	1	1	1	0.95	1.1	0.64	0.83	0.97	0.91	1	0.37	0.75	1	0.94	1.1	0.99	1	0.98	0.92	1	0.53	0.79	0.98	0.91	1	0.48	0.87	1	0.93	1.1	0.92	1
ENSG00000240695	AC117382.1	0.3778	1.4	1.2	1.7	0.00021	0.00039	0.89	0.73	1.1	0.23	1	0.87	0.71	1.1	0.17	0.52	1	0.86	1.3	0.63	0.88	0.93	0.76	1.1	0.48	0.96	0.97	0.79	1.2	0.75	0.92	0.88	0.72	1.1	0.19	0.43	1.1	0.9	1.3	0.37	0.75	0.95	0.78	1.2	0.6	0.85	0.86	0.71	1.1	0.14	0.42	0.95	0.78	1.2	0.64	0.93	1.1	0.89	1.3	0.41	0.89
ENSG00000108039	XPNPEP1	5.8807	50	39	65	9.5e-72	7.2e-71	0.98	0.72	1.3	0.88	1	1.3	0.93	1.7	0.14	0.46	1.1	0.8	1.4	0.64	0.88	1	0.77	1.4	0.8	1	1.4	1	1.9	0.035	0.19	0.88	0.65	1.2	0.41	0.67	1.1	0.85	1.5	0.37	0.75	1.2	0.9	1.6	0.2	0.54	1.3	0.93	1.7	0.14	0.41	1.1	0.83	1.5	0.45	0.86	0.9	0.67	1.2	0.5	0.92
ENSG00000139718	SETD1B	1.0851	1.9	1.6	2.3	2.2e-11	5.3e-11	0.95	0.77	1.2	0.62	1	1.1	0.92	1.4	0.22	0.59	1.1	0.9	1.4	0.36	0.71	0.94	0.76	1.2	0.56	0.97	1.1	0.87	1.3	0.5	0.79	1	0.83	1.3	0.8	0.91	1.1	0.89	1.4	0.37	0.75	1.1	0.86	1.3	0.56	0.84	1.1	0.91	1.4	0.3	0.61	1.1	0.92	1.4	0.23	0.72	1	0.85	1.3	0.66	0.96
ENSG00000196465	MYL6B	5.774	62	52	74	1.4e-101	4.6e-100	1	0.81	1.2	0.98	1	0.85	0.7	1	0.13	0.45	0.64	0.52	0.79	3.7e-05	0.001	0.84	0.68	1	0.092	0.67	0.79	0.64	0.97	0.022	0.14	0.61	0.5	0.75	4.2e-06	0.00011	1.1	0.89	1.3	0.37	0.75	1.1	0.87	1.3	0.52	0.81	1.1	0.86	1.3	0.59	0.83	1.1	0.88	1.3	0.45	0.86	1.1	0.92	1.4	0.25	0.8
ENSG00000216754	AL050335.1	0.1183	1.1	1	1.2	0.023	0.034	1	0.92	1.1	0.98	1	1.1	0.98	1.2	0.12	0.44	0.98	0.9	1.1	0.56	0.85	1	0.94	1.1	0.64	0.98	0.99	0.91	1.1	0.85	0.96	0.94	0.86	1	0.14	0.36	1	0.96	1.1	0.37	0.75	0.99	0.91	1.1	0.74	0.92	1	0.94	1.1	0.7	0.89	0.98	0.9	1.1	0.62	0.92	0.97	0.9	1.1	0.55	0.93
ENSG00000261702	AC022254.1	0.102	1	0.9	1.2	0.59	0.65	1.1	0.93	1.3	0.27	1	0.94	0.8	1.1	0.47	0.8	0.98	0.83	1.2	0.81	0.95	1	0.86	1.2	0.85	1	1.1	0.94	1.3	0.2	0.53	0.94	0.8	1.1	0.47	0.71	1.1	0.91	1.3	0.37	0.75	0.95	0.81	1.1	0.57	0.84	1.1	0.96	1.3	0.13	0.4	1	0.87	1.2	0.74	0.96	0.95	0.81	1.1	0.57	0.94
ENSG00000140830	TXNL4B	3.381	9.6	7.9	12	4.8e-54	2.2e-53	0.92	0.73	1.2	0.47	1	1.2	0.93	1.5	0.17	0.51	1.2	0.93	1.5	0.18	0.53	0.97	0.77	1.2	0.81	1	1.1	0.91	1.4	0.25	0.59	0.89	0.71	1.1	0.33	0.6	1.1	0.88	1.4	0.37	0.75	0.98	0.78	1.2	0.87	0.98	1.3	1	1.6	0.042	0.21	1.1	0.85	1.3	0.55	0.9	0.92	0.73	1.2	0.46	0.91
ENSG00000243056	EIF4EBP3	5.025	37	30	46	3.2e-80	3.2e-79	0.91	0.72	1.2	0.46	1	0.72	0.57	0.92	0.0095	0.079	0.73	0.57	0.93	0.01	0.091	0.93	0.73	1.2	0.53	0.97	0.68	0.54	0.87	0.0025	0.027	0.78	0.61	0.99	0.042	0.16	1.1	0.88	1.4	0.37	0.75	0.91	0.71	1.2	0.42	0.75	1.1	0.89	1.4	0.3	0.62	1.3	1	1.6	0.047	0.41	0.93	0.73	1.2	0.59	0.94
ENSG00000267486	GLUD1P4	0.0234	1	0.96	1.1	0.64	0.7	1	0.94	1.1	1	1	1.1	1	1.2	0.022	0.15	1.1	0.99	1.1	0.1	0.4	1	0.94	1.1	1	1	1	0.94	1.1	1	1	1	0.94	1.1	1	1	0.97	0.91	1	0.37	0.75	0.97	0.91	1	0.37	0.71	1	0.94	1.1	0.94	1	1	0.95	1.1	0.74	0.96	0.97	0.91	1	0.37	0.88
ENSG00000106304	SPAM1	0.0138	1	0.98	1	0.65	0.7	1	0.99	1	0.3	1	1	0.97	1	0.73	0.92	1	0.97	1	0.8	0.95	0.99	0.97	1	0.37	0.93	1	0.98	1	0.75	0.91	0.99	0.97	1	0.37	0.63	1	0.99	1	0.37	0.75	1	0.98	1	0.88	0.98	1	1	1	0.068	0.27	1	0.98	1	0.67	0.94	1	0.97	1	0.79	0.99
ENSG00000161010	MRNIP	3.9815	18	15	21	1.7e-83	2e-82	1	0.85	1.2	0.84	1	0.82	0.68	0.98	0.033	0.19	0.67	0.56	0.81	3e-05	0.00083	1	0.84	1.2	0.89	1	0.68	0.56	0.82	5.2e-05	0.0011	0.64	0.53	0.76	2.8e-06	8.1e-05	1.1	0.9	1.3	0.37	0.75	1.2	0.99	1.4	0.057	0.28	1.1	0.92	1.3	0.28	0.6	1	0.85	1.2	0.8	0.98	0.98	0.82	1.2	0.84	1
ENSG00000214050	FBXO16	1.227	2.6	1.8	3.7	3.4e-07	7.3e-07	0.87	0.58	1.3	0.49	1	1.1	0.7	1.6	0.78	0.94	1.1	0.71	1.6	0.78	0.94	0.95	0.63	1.4	0.79	1	0.92	0.61	1.4	0.7	0.89	0.98	0.65	1.5	0.91	0.98	0.83	0.55	1.2	0.37	0.75	1.1	0.72	1.6	0.69	0.9	0.92	0.61	1.4	0.7	0.89	0.96	0.64	1.4	0.84	0.99	0.8	0.54	1.2	0.29	0.84
ENSG00000226435	ANKRD18DP	0.0303	1	1	1	0.11	0.14	0.98	0.95	1	0.16	0.97	1	0.97	1	0.78	0.94	0.98	0.95	1	0.15	0.48	1	0.97	1	0.95	1	0.98	0.95	1	0.13	0.42	0.99	0.96	1	0.39	0.65	1	0.98	1	0.37	0.75	1	0.97	1	0.91	1	1	0.99	1.1	0.22	0.53	1	0.99	1.1	0.12	0.58	1	0.97	1	0.97	1
ENSG00000253818	IGLV1-41	0.1298	1	0.87	1.2	0.87	0.9	0.98	0.83	1.2	0.81	1	1	0.84	1.2	0.97	1	0.96	0.81	1.1	0.6	0.87	1.1	0.92	1.3	0.29	0.89	0.99	0.84	1.2	0.92	0.99	0.9	0.76	1.1	0.24	0.5	1.1	0.91	1.3	0.37	0.75	1	0.87	1.2	0.74	0.92	1.1	0.96	1.3	0.13	0.4	1.1	0.96	1.3	0.14	0.62	1.2	1	1.4	0.048	0.48
ENSG00000008130	NADK	3.5123	9	7.1	11	2.8e-44	1.1e-43	0.85	0.65	1.1	0.24	1	1.4	1	1.8	0.022	0.14	2	1.5	2.6	5.5e-07	2.5e-05	0.96	0.74	1.3	0.79	1	1.3	1	1.7	0.039	0.21	1.4	1	1.8	0.023	0.11	0.89	0.68	1.2	0.37	0.75	1.2	0.94	1.6	0.14	0.46	1.2	0.92	1.6	0.18	0.48	1.1	0.86	1.5	0.37	0.83	1	0.77	1.3	0.98	1
ENSG00000257335	MGAM	0.0733	1.1	0.98	1.1	0.16	0.2	1	0.92	1.1	0.94	1	1.1	0.98	1.2	0.17	0.52	1.1	0.97	1.1	0.21	0.57	1	0.96	1.1	0.34	0.92	0.98	0.9	1.1	0.66	0.88	1	0.95	1.1	0.42	0.67	0.96	0.88	1	0.37	0.75	0.97	0.89	1.1	0.5	0.8	0.99	0.91	1.1	0.76	0.92	0.97	0.89	1.1	0.51	0.88	0.97	0.89	1.1	0.5	0.92
ENSG00000143851	PTPN7	0.9467	1.8	1.4	2.2	4e-06	8.2e-06	0.91	0.7	1.2	0.49	1	0.85	0.65	1.1	0.23	0.6	1.1	0.86	1.5	0.38	0.73	0.92	0.7	1.2	0.54	0.97	0.96	0.73	1.3	0.76	0.92	0.86	0.66	1.1	0.28	0.54	1.1	0.86	1.5	0.37	0.75	1.3	0.98	1.7	0.065	0.3	1.2	0.91	1.6	0.2	0.5	1.1	0.87	1.5	0.34	0.81	1.2	0.93	1.6	0.14	0.71
ENSG00000077454	LRCH4	1.0375	1.6	1.3	1.9	3e-06	6.3e-06	1.5	1.2	1.8	0.00034	0.022	1.3	1	1.6	0.023	0.15	0.92	0.74	1.1	0.45	0.78	1.7	1.3	2.1	5.9e-06	0.0005	1.4	1.1	1.7	0.0047	0.045	0.91	0.73	1.1	0.38	0.64	1.1	0.89	1.4	0.37	0.75	1.3	1	1.6	0.034	0.21	1.2	0.94	1.4	0.15	0.44	1.1	0.93	1.4	0.2	0.7	1	0.81	1.2	0.99	1
ENSG00000235334	BTG3P1	0.0107	0.99	0.97	1	0.58	0.64	1	0.99	1	0.23	1	1	0.97	1	1	1	1	0.97	1	1	1	1	0.97	1	1	1	1	0.99	1	0.23	0.57	1	0.99	1.1	0.14	0.36	1	0.98	1	0.37	0.75	1	0.97	1	1	1	1	1	1.1	0.046	0.22	1	0.97	1	1	1	1	0.97	1	1	1
ENSG00000074276	CDHR2	0.4036	1.5	1.2	1.8	0.00013	0.00025	0.86	0.69	1.1	0.16	0.99	1	0.84	1.3	0.73	0.92	0.98	0.79	1.2	0.85	0.97	0.99	0.8	1.2	0.95	1	0.87	0.7	1.1	0.21	0.55	0.76	0.61	0.94	0.013	0.07	0.91	0.73	1.1	0.37	0.75	1	0.83	1.3	0.81	0.96	1.1	0.86	1.3	0.57	0.81	0.94	0.76	1.2	0.58	0.91	0.93	0.75	1.2	0.5	0.92
ENSG00000198715	GLMP	6.3057	100	86	120	3.3e-117	6e-115	0.95	0.79	1.1	0.55	1	0.72	0.6	0.87	0.00063	0.009	0.63	0.53	0.76	2.8e-06	0.0001	0.87	0.73	1.1	0.16	0.79	0.69	0.57	0.83	9e-05	0.0017	0.52	0.44	0.63	1.1e-10	9.5e-09	0.92	0.76	1.1	0.37	0.75	1.1	0.91	1.3	0.32	0.66	1.1	0.91	1.3	0.34	0.65	0.98	0.81	1.2	0.84	0.99	0.94	0.78	1.1	0.48	0.92
ENSG00000240418	AC020917.1	1.232	2.3	1.9	2.8	1.2e-13	3e-13	0.82	0.65	1	0.1	0.88	1	0.81	1.3	0.84	0.96	1	0.79	1.3	0.99	1	1	0.81	1.3	0.84	1	0.92	0.73	1.2	0.46	0.77	1.1	0.84	1.3	0.63	0.82	1.1	0.88	1.4	0.37	0.75	1.1	0.85	1.4	0.55	0.83	1.1	0.85	1.4	0.53	0.79	1.1	0.86	1.4	0.49	0.87	1	0.8	1.3	0.97	1
ENSG00000254256	RPSAP71	0.0426	1	0.98	1.1	0.23	0.29	1	0.97	1.1	0.36	1	1	0.95	1.1	0.86	0.97	0.99	0.94	1	0.73	0.92	0.97	0.92	1	0.19	0.83	0.97	0.92	1	0.19	0.53	1	0.96	1.1	0.63	0.82	1	0.97	1.1	0.37	0.75	0.99	0.94	1	0.68	0.9	1	0.97	1.1	0.49	0.76	1	0.98	1.1	0.21	0.7	0.98	0.93	1	0.39	0.89
ENSG00000007216	SLC13A2	0.008325	1	0.99	1	0.88	0.9	1	0.99	1	0.5	1	1	0.98	1	0.95	1	1	0.99	1	0.79	0.94	1	0.98	1	0.58	0.97	1	0.99	1	0.73	0.91	1	0.98	1	0.95	0.99	1	0.99	1	0.37	0.75	1	0.99	1	0.6	0.86	1	0.98	1	0.84	0.96	1	0.99	1	0.82	0.98	1	0.99	1	0.49	0.92
ENSG00000186399	GOLGA8R	0.3474	1.3	1.2	1.5	9.7e-07	2e-06	0.85	0.75	0.97	0.016	0.35	0.92	0.81	1	0.19	0.55	0.91	0.8	1	0.14	0.47	0.85	0.75	0.97	0.016	0.28	0.84	0.74	0.95	0.0078	0.066	0.86	0.75	0.97	0.018	0.09	1.1	0.93	1.2	0.37	0.75	1.1	0.99	1.3	0.08	0.34	1.1	0.96	1.2	0.17	0.46	1	0.91	1.2	0.57	0.91	1	0.92	1.2	0.51	0.93
ENSG00000229730	AC013268.2	0.0291	0.98	0.91	1.1	0.58	0.65	1.1	0.99	1.2	0.076	0.81	1	0.92	1.1	1	1	1	0.92	1.1	1	1	1.1	0.97	1.1	0.23	0.86	1	0.95	1.1	0.42	0.74	1	0.92	1.1	1	1	1	0.96	1.1	0.37	0.75	1.1	0.97	1.2	0.18	0.52	1	0.92	1.1	1	1	1	0.92	1.1	1	1	1	0.94	1.1	0.54	0.93
ENSG00000183935	HTR7P1	0.4202	1.4	1.3	1.6	3.5e-12	8.6e-12	1	0.92	1.1	0.63	1	0.92	0.82	1	0.11	0.42	0.94	0.84	1.1	0.28	0.64	1.1	0.95	1.2	0.31	0.9	0.85	0.76	0.95	0.0043	0.042	0.91	0.82	1	0.1	0.29	0.95	0.85	1.1	0.37	0.75	1	0.91	1.1	0.85	0.97	1	0.9	1.1	0.89	0.98	0.94	0.84	1.1	0.29	0.78	0.92	0.82	1	0.13	0.69
ENSG00000070915	SLC12A3	0.1471	1.1	1.1	1.2	0.0004	0.00074	0.98	0.91	1.1	0.61	1	0.99	0.92	1.1	0.9	0.98	0.94	0.87	1	0.13	0.45	0.92	0.85	0.99	0.029	0.39	1	0.95	1.1	0.44	0.76	0.95	0.88	1	0.2	0.45	0.96	0.89	1	0.37	0.75	1	0.95	1.1	0.54	0.82	1	0.92	1.1	0.91	0.99	1	0.95	1.1	0.54	0.9	1	0.92	1.1	0.91	1
ENSG00000085265	FCN1	0.1569	1.1	1.1	1.2	4.5e-05	8.7e-05	0.98	0.92	1	0.43	1	0.99	0.93	1	0.7	0.91	0.97	0.92	1	0.33	0.69	0.98	0.92	1	0.46	0.96	0.98	0.93	1	0.52	0.81	1	0.98	1.1	0.18	0.42	1	0.97	1.1	0.37	0.75	0.99	0.94	1	0.76	0.93	1	0.94	1.1	0.89	0.98	1	0.99	1.1	0.13	0.6	1	0.95	1.1	0.78	0.99
ENSG00000010818	HIVEP2	3.5502	7.2	5.4	9.7	3.3e-29	9.9e-29	1.2	0.84	1.6	0.35	1	2.1	1.5	3	1.7e-05	0.00039	1.4	1	2	0.042	0.24	1.4	0.99	1.9	0.058	0.55	2.3	1.7	3.2	1.7e-06	5.3e-05	0.95	0.68	1.3	0.75	0.89	1.2	0.83	1.6	0.37	0.75	1.5	1.1	2.1	0.02	0.15	1.4	1	2	0.031	0.17	1.1	0.76	1.5	0.7	0.95	1.2	0.83	1.6	0.4	0.89
ENSG00000250725	AC080079.1	0.047	1	0.96	1.1	0.76	0.8	0.97	0.92	1	0.34	1	1	0.96	1.1	0.62	0.88	0.99	0.94	1	0.73	0.92	0.96	0.91	1	0.14	0.77	1	0.96	1.1	0.61	0.85	0.99	0.94	1	0.68	0.85	1	0.97	1.1	0.37	0.75	1.1	1	1.1	0.003	0.046	1	0.97	1.1	0.5	0.77	1.1	1	1.1	0.028	0.33	1	0.96	1.1	0.7	0.97
ENSG00000132855	ANGPTL3	0.0606	1.1	1	1.1	0.0036	0.0061	0.97	0.92	1	0.28	1	0.97	0.92	1	0.33	0.7	1	0.94	1.1	0.86	0.97	0.97	0.92	1	0.34	0.92	0.98	0.92	1	0.4	0.73	0.99	0.94	1.1	0.85	0.94	0.98	0.92	1	0.37	0.75	0.99	0.94	1	0.81	0.96	0.99	0.94	1	0.68	0.88	0.97	0.91	1	0.23	0.73	0.99	0.94	1	0.69	0.97
ENSG00000159921	GNE	2.1861	4.1	3.4	5	3.5e-31	1.1e-30	1	0.83	1.3	0.71	1	1	0.81	1.3	0.88	0.98	1.3	1	1.6	0.04	0.23	1.1	0.89	1.4	0.35	0.92	0.91	0.72	1.1	0.41	0.73	1	0.82	1.3	0.78	0.9	1.1	0.88	1.4	0.37	0.75	1.1	0.89	1.4	0.33	0.68	1.2	0.95	1.5	0.12	0.38	0.98	0.78	1.2	0.83	0.99	0.96	0.76	1.2	0.7	0.97
ENSG00000172348	RCAN2	2.9338	10	7.6	14	1.9e-35	6.2e-35	1	0.71	1.4	0.99	1	0.63	0.45	0.88	0.0076	0.066	0.4	0.28	0.55	1.9e-07	9.6e-06	0.97	0.69	1.4	0.86	1	0.57	0.41	0.8	0.0012	0.015	0.31	0.22	0.44	1.8e-10	1.5e-08	1.2	0.83	1.6	0.37	0.75	1.2	0.83	1.6	0.37	0.71	1.3	0.9	1.8	0.17	0.46	1	0.73	1.4	0.91	1	1.1	0.76	1.5	0.69	0.97
ENSG00000223433	RPS29P9	0.0437	1.1	0.99	1.2	0.078	0.11	1	0.92	1.2	0.59	1	0.93	0.83	1.1	0.26	0.64	0.93	0.83	1.1	0.26	0.63	0.93	0.83	1.1	0.26	0.88	0.93	0.83	1.1	0.26	0.61	0.93	0.83	1.1	0.26	0.52	0.95	0.84	1.1	0.37	0.75	1	0.9	1.2	0.73	0.92	0.95	0.84	1.1	0.37	0.68	0.95	0.84	1.1	0.37	0.83	0.99	0.88	1.1	0.91	1
ENSG00000258513	AC006349.1	0.3305	1.1	0.83	1.4	0.57	0.63	1.4	1	1.9	0.023	0.44	0.92	0.69	1.2	0.59	0.87	0.94	0.7	1.3	0.66	0.89	0.96	0.71	1.3	0.79	1	0.99	0.73	1.3	0.93	0.99	1	0.76	1.4	0.91	0.98	1.1	0.85	1.5	0.37	0.75	1.2	0.88	1.6	0.25	0.6	1.1	0.79	1.4	0.69	0.88	1.2	0.91	1.6	0.18	0.67	1.3	0.94	1.7	0.12	0.66
ENSG00000015568	RGPD5	3.2355	9.5	6.2	15	3.4e-20	9.2e-20	0.84	0.51	1.4	0.48	1	0.8	0.49	1.3	0.38	0.74	0.73	0.44	1.2	0.2	0.56	0.83	0.51	1.4	0.46	0.96	0.56	0.34	0.91	0.02	0.13	0.81	0.5	1.3	0.4	0.66	1.3	0.76	2	0.37	0.75	1.3	0.79	2.1	0.3	0.65	1.2	0.75	2	0.42	0.71	1.3	0.77	2.1	0.35	0.82	1.4	0.83	2.2	0.23	0.79
ENSG00000139083	ETV6	2.0749	3.4	2.9	3.9	1.9e-38	6.6e-38	1	0.89	1.2	0.59	1	1.7	1.4	2	7.6e-09	3.6e-07	1.3	1.1	1.6	0.00083	0.013	0.93	0.79	1.1	0.39	0.94	1.6	1.3	1.9	1.8e-07	7.1e-06	1.3	1.1	1.6	0.0007	0.0075	1.1	0.91	1.3	0.37	0.75	1	0.87	1.2	0.77	0.94	1.1	0.97	1.3	0.12	0.38	0.97	0.82	1.1	0.73	0.95	0.98	0.83	1.2	0.79	0.99
ENSG00000154914	USP43	0.0645	1	0.97	1.1	0.49	0.56	1	0.99	1.1	0.079	0.82	1.1	1	1.1	0.035	0.2	1	0.96	1.1	0.83	0.96	0.99	0.94	1	0.74	0.99	1.1	1	1.1	0.054	0.26	0.98	0.94	1	0.56	0.78	1	0.97	1.1	0.37	0.75	1	0.96	1.1	0.68	0.9	1	0.95	1.1	0.9	0.98	1	0.97	1.1	0.34	0.82	1	0.96	1.1	0.64	0.96
ENSG00000255054	AL020996.2	0.249	1.2	1	1.5	0.039	0.056	0.92	0.74	1.2	0.49	1	0.94	0.75	1.2	0.57	0.86	0.87	0.69	1.1	0.21	0.57	0.81	0.65	1	0.072	0.61	0.91	0.73	1.1	0.41	0.73	0.92	0.73	1.1	0.44	0.7	1.1	0.88	1.4	0.37	0.75	1.1	0.84	1.3	0.62	0.87	1	0.81	1.3	0.88	0.98	1.2	0.94	1.5	0.15	0.63	0.96	0.77	1.2	0.74	0.98
ENSG00000258805	ADIPOR1P2	0.0465	1	0.96	1.1	0.53	0.6	1	0.98	1.1	0.19	1	1	0.96	1.1	0.5	0.82	1	0.94	1.1	0.99	1	1	0.96	1.1	0.49	0.96	0.99	0.93	1.1	0.75	0.91	0.97	0.91	1	0.44	0.69	1	0.96	1.1	0.37	0.75	1	0.95	1.1	0.77	0.94	1	0.95	1.1	0.72	0.9	0.99	0.93	1.1	0.75	0.96	1	0.94	1.1	0.89	1
ENSG00000268174	BNIP3P22	0.1153	1.1	1	1.3	0.019	0.03	0.89	0.78	1	0.084	0.84	0.87	0.76	0.99	0.04	0.22	0.87	0.76	0.99	0.031	0.2	0.85	0.74	0.96	0.013	0.24	0.93	0.82	1.1	0.29	0.63	0.94	0.82	1.1	0.32	0.58	1.1	0.93	1.2	0.37	0.75	1.1	0.96	1.3	0.17	0.49	1	0.9	1.2	0.65	0.86	0.98	0.86	1.1	0.79	0.97	1	0.9	1.2	0.7	0.97
ENSG00000283057	AC010653.3	0.3623	1.2	0.89	1.5	0.27	0.33	0.91	0.66	1.3	0.57	1	1	0.73	1.4	0.97	1	1.2	0.86	1.6	0.29	0.66	1	0.74	1.4	0.92	1	0.88	0.64	1.2	0.41	0.74	1.1	0.76	1.4	0.76	0.89	1.2	0.84	1.6	0.37	0.75	1.1	0.78	1.5	0.66	0.88	1.1	0.81	1.5	0.52	0.78	1.2	0.87	1.6	0.27	0.77	1.1	0.78	1.5	0.67	0.96
ENSG00000232818	RPS2P32	1.0699	2	1.6	2.5	5.6e-09	1.3e-08	1.1	0.83	1.4	0.6	1	0.96	0.74	1.2	0.78	0.94	1	0.77	1.3	0.99	1	1.2	0.9	1.5	0.25	0.87	0.89	0.68	1.1	0.36	0.7	0.88	0.68	1.1	0.33	0.59	1.1	0.87	1.5	0.37	0.75	1	0.81	1.4	0.73	0.92	1.2	0.91	1.5	0.21	0.52	1.1	0.88	1.5	0.31	0.79	0.88	0.68	1.1	0.32	0.85
ENSG00000235656	RPL36P18	0.1628	1.2	0.99	1.4	0.067	0.093	0.95	0.78	1.2	0.64	1	1.1	0.87	1.3	0.55	0.85	1	0.82	1.2	0.95	1	0.97	0.79	1.2	0.75	0.99	1.1	0.9	1.3	0.33	0.67	1	0.85	1.3	0.69	0.85	0.91	0.75	1.1	0.37	0.75	0.87	0.72	1.1	0.19	0.53	0.99	0.81	1.2	0.91	0.99	0.92	0.75	1.1	0.39	0.84	0.93	0.76	1.1	0.5	0.92
ENSG00000095587	TLL2	0.2312	1.1	1	1.2	0.003	0.0051	0.98	0.9	1.1	0.72	1	1	0.93	1.1	0.78	0.94	1	0.92	1.1	0.98	1	0.99	0.91	1.1	0.88	1	1	0.95	1.1	0.48	0.78	1	0.92	1.1	0.92	0.98	1	0.95	1.1	0.37	0.75	1.1	0.97	1.2	0.21	0.56	1.1	1	1.2	0.016	0.11	1	0.93	1.1	0.68	0.94	1	0.93	1.1	0.69	0.97
ENSG00000227789	MTCYBP7	0.0397	1	1	1.1	0.058	0.082	0.96	0.91	1	0.066	0.77	0.99	0.94	1	0.64	0.89	0.97	0.92	1	0.15	0.49	1	0.96	1.1	0.72	0.99	0.97	0.92	1	0.16	0.47	0.97	0.93	1	0.28	0.54	1	0.97	1.1	0.37	0.75	1	0.97	1.1	0.58	0.85	0.99	0.95	1	0.8	0.94	1	0.95	1.1	0.93	1	1	0.95	1	0.93	1
ENSG00000255919	AC226150.1	0.0192	1	0.96	1.1	0.84	0.88	1	0.96	1.1	0.59	1	1	0.97	1.1	0.46	0.8	0.98	0.93	1	0.51	0.82	0.98	0.93	1	0.51	0.97	0.98	0.93	1	0.51	0.8	0.98	0.93	1	0.51	0.74	1	0.97	1.1	0.37	0.75	1	0.98	1.1	0.29	0.64	1	0.97	1.1	0.32	0.64	1	0.95	1.1	1	1	1	0.95	1.1	1	1
ENSG00000139899	CBLN3	1.0672	1.8	1.5	2.1	1.6e-08	3.5e-08	1	0.8	1.2	0.99	1	1.4	1.1	1.7	0.0025	0.028	1.5	1.2	1.9	0.00029	0.0056	0.95	0.77	1.2	0.68	0.98	1.2	0.96	1.5	0.1	0.38	1.2	0.95	1.5	0.12	0.34	1.1	0.89	1.4	0.37	0.75	1.1	0.85	1.3	0.62	0.86	1.1	0.92	1.4	0.24	0.55	1	0.84	1.3	0.73	0.95	0.93	0.75	1.2	0.5	0.92
ENSG00000178750	STX19	0.1107	1.2	1.1	1.3	6.7e-05	0.00013	0.94	0.86	1	0.12	0.93	0.88	0.81	0.96	0.0028	0.031	0.86	0.79	0.94	0.0007	0.011	0.88	0.81	0.96	0.0034	0.098	0.9	0.82	0.98	0.012	0.092	0.87	0.8	0.94	0.0011	0.011	1	0.95	1.1	0.37	0.75	1	0.95	1.1	0.46	0.78	0.98	0.9	1.1	0.66	0.87	1	0.93	1.1	0.83	0.99	1	0.94	1.1	0.54	0.93
ENSG00000184154	LRTOMT	4.3352	18	13	26	9.7e-38	3.3e-37	0.84	0.56	1.3	0.4	1	1	0.69	1.5	0.88	0.98	0.8	0.53	1.2	0.27	0.63	1.1	0.7	1.6	0.81	1	0.68	0.45	1	0.062	0.28	0.73	0.48	1.1	0.12	0.33	1.2	0.8	1.8	0.37	0.75	1.7	1.1	2.5	0.014	0.12	1.3	0.89	2	0.16	0.44	1.2	0.78	1.8	0.43	0.85	1.2	0.79	1.8	0.41	0.89
ENSG00000188782	CATSPER4	0.009525	1	0.99	1	0.5	0.57	1	0.98	1	0.72	1	1	0.98	1	0.72	0.92	1	0.98	1	0.81	0.95	1	0.99	1	0.51	0.97	1	1	1	0.059	0.27	1	0.98	1	0.69	0.86	0.99	0.97	1	0.37	0.75	1	0.98	1	1	1	1	0.99	1	0.66	0.87	1	0.98	1	0.72	0.95	0.99	0.98	1	0.59	0.94
ENSG00000198923	AC011611.1	0.0717	1	0.93	1.2	0.48	0.54	1	0.9	1.2	0.63	1	0.97	0.85	1.1	0.66	0.9	0.97	0.85	1.1	0.66	0.9	0.97	0.85	1.1	0.66	0.98	1.1	0.96	1.3	0.15	0.46	1.1	0.97	1.3	0.11	0.31	0.94	0.82	1.1	0.37	0.75	0.94	0.82	1.1	0.37	0.71	1	0.9	1.2	0.64	0.86	0.98	0.86	1.1	0.79	0.97	1	0.9	1.2	0.62	0.95
ENSG00000258104	HIGD1AP9	0.0932	1	0.89	1.2	0.8	0.84	1	0.88	1.2	0.71	1	1.2	1	1.4	0.028	0.17	1	0.88	1.2	0.73	0.92	0.97	0.83	1.1	0.66	0.98	1.1	0.92	1.3	0.33	0.68	0.97	0.83	1.1	0.66	0.84	1.1	0.92	1.3	0.37	0.75	0.95	0.82	1.1	0.55	0.83	1	0.86	1.2	0.98	1	0.99	0.85	1.2	0.92	1	1.1	0.94	1.3	0.25	0.81
ENSG00000105829	BET1	5.3225	37	30	45	9e-82	9.8e-81	0.91	0.72	1.2	0.46	1	1.4	1.1	1.8	0.0028	0.031	1.3	1	1.6	0.032	0.2	0.92	0.73	1.2	0.5	0.96	1.5	1.2	1.9	0.0016	0.019	1.1	0.89	1.4	0.31	0.57	0.9	0.71	1.1	0.37	0.75	1.1	0.87	1.4	0.44	0.76	0.94	0.74	1.2	0.59	0.82	0.93	0.73	1.2	0.53	0.89	0.94	0.74	1.2	0.59	0.94
ENSG00000137343	ATAT1	3.0466	8.6	7	10	3.3e-51	1.4e-50	0.91	0.72	1.1	0.4	1	0.82	0.66	1	0.1	0.39	0.78	0.62	0.98	0.034	0.21	1	0.81	1.3	0.88	1	0.76	0.6	0.95	0.019	0.13	0.69	0.55	0.87	0.0018	0.016	1.1	0.88	1.4	0.37	0.75	1.3	1	1.6	0.036	0.22	1.2	0.96	1.5	0.1	0.35	1.1	0.91	1.4	0.26	0.76	0.97	0.77	1.2	0.8	0.99
ENSG00000271043	MTRNR2L2	6.4445	110	33	340	3e-13	7.5e-13	0.27	0.071	1.1	0.06	0.73	0.79	0.21	3	0.73	0.92	0.86	0.22	3.3	0.83	0.96	1.2	0.32	4.8	0.76	1	0.31	0.081	1.2	0.09	0.35	0.55	0.14	2.1	0.38	0.64	1.8	0.48	7.1	0.37	0.75	1.4	0.37	5.4	0.61	0.86	0.8	0.21	3.1	0.74	0.91	1.5	0.39	5.8	0.55	0.9	1.1	0.3	4.4	0.85	1
ENSG00000177613	CSTF2T	3.0516	8.7	7.1	11	4.5e-50	1.9e-49	0.9	0.71	1.1	0.36	1	0.83	0.66	1.1	0.12	0.44	0.85	0.67	1.1	0.18	0.53	0.93	0.74	1.2	0.55	0.97	0.91	0.72	1.1	0.41	0.74	0.75	0.6	0.95	0.019	0.093	1.1	0.88	1.4	0.37	0.75	1.3	1.1	1.7	0.013	0.12	1.2	0.94	1.5	0.16	0.45	0.93	0.74	1.2	0.57	0.91	0.92	0.73	1.2	0.5	0.92
ENSG00000237115	AL139805.2	0.0355	1	0.99	1	0.18	0.22	1	0.97	1	0.84	1	0.98	0.95	1	0.19	0.55	1	0.97	1	0.87	0.97	1	0.97	1	0.92	1	0.98	0.95	1	0.29	0.63	0.98	0.95	1	0.35	0.61	1	0.98	1	0.37	0.75	1	1	1.1	0.072	0.32	1	0.99	1.1	0.26	0.57	1	0.97	1	0.92	1	1	0.97	1	0.78	0.99
ENSG00000237489	LINC00959	2.9375	8	6.7	9.7	2.8e-54	1.3e-53	0.93	0.76	1.2	0.52	1	0.78	0.63	0.97	0.024	0.15	0.96	0.77	1.2	0.68	0.9	0.93	0.75	1.1	0.47	0.96	0.76	0.62	0.94	0.012	0.089	0.86	0.7	1.1	0.18	0.42	1.1	0.89	1.4	0.37	0.75	1.1	0.86	1.3	0.55	0.83	1	0.83	1.3	0.79	0.94	1.4	1.1	1.7	0.005	0.12	0.87	0.7	1.1	0.19	0.75
ENSG00000253946	AC008489.1	0.0562	1	0.93	1.1	0.84	0.88	1	0.95	1.1	0.39	1	1	0.95	1.1	0.43	0.78	1.2	1.1	1.3	0.0017	0.024	1	0.96	1.1	0.31	0.9	1	0.96	1.1	0.28	0.63	1	0.92	1.1	1	1	1	0.95	1.1	0.37	0.75	0.98	0.9	1.1	0.66	0.88	0.99	0.91	1.1	0.83	0.96	0.97	0.89	1.1	0.49	0.88	0.97	0.89	1.1	0.57	0.94
ENSG00000255200	PGAM1P8	1.0325	2	1.6	2.4	2.7e-11	6.4e-11	0.93	0.75	1.2	0.51	1	1.1	0.89	1.4	0.34	0.71	0.9	0.73	1.1	0.37	0.72	0.98	0.79	1.2	0.85	1	1	0.81	1.3	0.96	1	1.1	0.91	1.4	0.27	0.53	0.91	0.73	1.1	0.37	0.75	1.1	0.84	1.3	0.65	0.88	1	0.82	1.3	0.82	0.95	1.1	0.89	1.4	0.38	0.83	1.1	0.88	1.4	0.4	0.89
ENSG00000120699	EXOSC8	5.1334	33	27	41	4e-79	3.9e-78	0.96	0.76	1.2	0.77	1	0.76	0.6	0.97	0.025	0.16	0.8	0.63	1	0.075	0.34	0.98	0.77	1.2	0.86	1	0.78	0.61	0.99	0.042	0.22	0.94	0.74	1.2	0.63	0.82	1.1	0.88	1.4	0.37	0.75	1.3	1	1.6	0.044	0.24	1.4	1.1	1.8	0.0043	0.046	1.4	1.1	1.8	0.0048	0.12	0.97	0.76	1.2	0.8	0.99
ENSG00000164283	ESM1	1.1723	1.6	1.2	2	0.00066	0.0012	1.2	0.88	1.6	0.26	1	1.5	1.1	2	0.0066	0.06	1.9	1.4	2.6	2.6e-05	0.00073	1.2	0.88	1.6	0.28	0.89	1.6	1.2	2.1	0.0023	0.026	1.7	1.2	2.2	0.00092	0.0093	0.87	0.65	1.2	0.37	0.75	1.3	0.99	1.8	0.057	0.28	1	0.77	1.4	0.86	0.97	1.2	0.89	1.6	0.24	0.74	1.1	0.81	1.5	0.59	0.94
ENSG00000213295	AC092106.1	0.0511	1	0.96	1.1	0.27	0.33	1	0.9	1.1	0.92	1	0.99	0.9	1.1	0.86	0.97	1	0.9	1.1	0.96	1	0.95	0.86	1	0.31	0.9	0.95	0.86	1	0.31	0.65	0.99	0.9	1.1	0.86	0.95	1	0.95	1.2	0.37	0.75	1	0.91	1.1	0.93	1	0.97	0.88	1.1	0.52	0.78	1	0.94	1.1	0.49	0.88	0.97	0.88	1.1	0.52	0.93
ENSG00000168000	BSCL2	6.5529	97	81	120	6.4e-109	3.7e-107	0.95	0.78	1.2	0.66	1	0.85	0.69	1	0.13	0.45	0.96	0.78	1.2	0.72	0.92	0.93	0.76	1.1	0.49	0.96	0.83	0.67	1	0.072	0.3	0.74	0.6	0.91	0.0046	0.032	0.91	0.74	1.1	0.37	0.75	1.1	0.87	1.3	0.54	0.82	1.1	0.88	1.3	0.48	0.76	1.3	1	1.6	0.024	0.3	1.1	0.92	1.4	0.26	0.81
ENSG00000244052	RPL5P24	0.2823	1.2	1.1	1.4	0.00091	0.0016	1	0.88	1.1	0.94	1	1	0.91	1.2	0.6	0.87	0.89	0.78	1	0.083	0.36	0.94	0.82	1.1	0.34	0.92	0.86	0.75	0.98	0.027	0.16	0.88	0.77	1	0.07	0.23	0.94	0.82	1.1	0.37	0.75	1	0.91	1.2	0.6	0.86	1.1	0.96	1.3	0.18	0.48	1.1	0.99	1.3	0.076	0.5	1.1	0.98	1.3	0.09	0.6
ENSG00000125888	BANF2	0.1458	1.2	1	1.3	0.036	0.052	0.9	0.77	1.1	0.18	1	1	0.89	1.2	0.58	0.86	1	0.89	1.2	0.59	0.86	0.95	0.81	1.1	0.52	0.97	0.98	0.83	1.1	0.78	0.93	1	0.89	1.2	0.63	0.82	0.93	0.79	1.1	0.37	0.75	0.89	0.76	1	0.17	0.49	1.1	0.94	1.3	0.23	0.54	0.94	0.8	1.1	0.43	0.85	0.92	0.78	1.1	0.27	0.82
ENSG00000149948	HMGA2	2.3625	5	3.9	6.3	8e-28	2.4e-27	0.9	0.68	1.2	0.44	1	0.83	0.62	1.1	0.18	0.53	1.2	0.88	1.5	0.27	0.64	0.92	0.69	1.2	0.55	0.97	0.73	0.55	0.97	0.03	0.17	0.86	0.65	1.1	0.27	0.54	1.1	0.86	1.5	0.37	0.75	1.2	0.93	1.6	0.15	0.48	1.3	0.97	1.7	0.079	0.3	0.99	0.75	1.3	0.93	1	1.2	0.9	1.6	0.22	0.79
ENSG00000164118	CEP44	2.7508	6.6	5.3	8.1	2.6e-41	9.5e-41	0.91	0.71	1.2	0.44	1	0.74	0.58	0.95	0.018	0.13	0.69	0.54	0.88	0.0032	0.038	1.1	0.86	1.4	0.45	0.96	0.77	0.61	0.99	0.039	0.21	0.68	0.53	0.87	0.0022	0.018	1.1	0.88	1.4	0.37	0.75	1.5	1.2	1.9	0.0014	0.028	1.6	1.3	2.1	0.00016	0.0045	1.1	0.84	1.4	0.6	0.92	1	0.82	1.3	0.71	0.97
ENSG00000168259	DNAJC7	6.2824	78	65	93	2.2e-104	8.7e-103	0.97	0.79	1.2	0.79	1	0.93	0.76	1.1	0.5	0.82	1	0.84	1.3	0.74	0.92	0.95	0.78	1.2	0.66	0.98	0.92	0.75	1.1	0.46	0.77	0.79	0.64	0.97	0.026	0.12	1.1	0.89	1.4	0.37	0.75	1.1	0.91	1.4	0.27	0.62	1.1	0.93	1.4	0.21	0.52	0.96	0.78	1.2	0.7	0.94	1	0.85	1.3	0.7	0.97
ENSG00000173198	CYSLTR1	2.0711	4.1	3	5.5	3.4e-17	8.8e-17	0.89	0.63	1.3	0.51	1	1	0.73	1.4	0.88	0.98	1	0.73	1.5	0.86	0.97	0.9	0.64	1.3	0.55	0.97	0.83	0.59	1.2	0.29	0.63	0.85	0.6	1.2	0.35	0.62	1.2	0.83	1.6	0.37	0.75	1.2	0.85	1.7	0.29	0.64	1.2	0.84	1.7	0.32	0.63	1	0.74	1.5	0.78	0.97	1	0.72	1.4	0.94	1
ENSG00000179862	CITED4	0.0235	1	0.97	1	0.98	0.98	1	1	1.1	0.044	0.64	1	0.98	1.1	0.41	0.77	1	0.98	1	0.48	0.8	1	0.97	1	0.91	1	1	0.97	1	0.96	1	0.99	0.96	1	0.6	0.8	1	0.98	1.1	0.37	0.75	1	0.97	1	0.95	1	0.99	0.96	1	0.71	0.89	1	1	1.1	0.015	0.23	1	0.97	1	0.8	0.99
ENSG00000275113	GAGE2E	0.0319	1	0.93	1.1	0.9	0.92	0.98	0.91	1.1	0.66	1	0.98	0.91	1.1	0.66	0.89	1	0.93	1.1	0.8	0.95	0.98	0.91	1.1	0.66	0.98	0.98	0.91	1.1	0.66	0.87	1.1	1	1.2	0.018	0.087	1	0.96	1.1	0.37	0.75	1.1	0.97	1.1	0.22	0.56	1	0.94	1.1	0.6	0.83	1	0.92	1.1	1	1	1	0.95	1.1	0.5	0.92
ENSG00000256340	ABCC6P1	0.3534	1.3	1.1	1.5	0.008	0.013	1.4	1.1	1.7	0.0046	0.16	1.1	0.91	1.4	0.26	0.64	0.87	0.7	1.1	0.18	0.52	1.1	0.86	1.3	0.58	0.98	0.99	0.81	1.2	0.96	1	0.93	0.76	1.2	0.52	0.75	0.91	0.74	1.1	0.37	0.75	1	0.83	1.3	0.8	0.95	0.96	0.78	1.2	0.74	0.91	1	0.85	1.3	0.7	0.95	0.87	0.71	1.1	0.21	0.77
ENSG00000136943	CTSV	0.4582	1.5	1.3	1.6	7.3e-12	1.8e-11	1	0.92	1.2	0.54	1	0.92	0.81	1	0.15	0.48	0.92	0.82	1	0.19	0.54	0.92	0.82	1	0.18	0.82	0.89	0.79	1	0.054	0.25	1	0.89	1.1	0.98	1	0.95	0.84	1.1	0.37	0.75	1	0.91	1.2	0.64	0.87	1	0.91	1.1	0.71	0.89	0.92	0.82	1	0.16	0.65	0.96	0.86	1.1	0.53	0.93
ENSG00000160712	IL6R	1.698	3.4	2.8	4.1	9.9e-27	2.9e-26	1.1	0.84	1.3	0.66	1	0.64	0.51	0.8	0.0001	0.0019	0.83	0.66	1	0.094	0.38	1.4	1.1	1.7	0.0058	0.15	0.62	0.5	0.78	4e-05	0.00085	0.78	0.63	0.98	0.031	0.13	1.1	0.89	1.4	0.37	0.75	1.2	1	1.6	0.053	0.27	0.99	0.8	1.2	0.96	1	0.91	0.73	1.1	0.41	0.84	1.2	1	1.6	0.052	0.49
ENSG00000185985	SLITRK2	0.033	1	1	1	0.036	0.053	1	0.98	1	0.96	1	1	1	1	0.026	0.16	1	0.99	1	0.22	0.58	1	0.98	1	0.68	0.98	1	0.99	1	0.19	0.53	1	0.99	1	0.26	0.52	0.99	0.97	1	0.37	0.75	0.99	0.97	1	0.23	0.58	1	0.98	1	0.8	0.94	1	0.99	1	0.37	0.83	0.99	0.97	1	0.24	0.8
ENSG00000196588	MKL1	4.0279	18	14	23	1.1e-54	5e-54	0.98	0.74	1.3	0.91	1	0.78	0.59	1	0.098	0.39	1	0.76	1.4	0.91	0.99	0.92	0.69	1.2	0.58	0.97	0.7	0.52	0.93	0.015	0.1	0.68	0.51	0.91	0.0097	0.057	1.1	0.85	1.5	0.37	0.75	1.1	0.83	1.5	0.46	0.78	1	0.79	1.4	0.74	0.91	1	0.75	1.3	0.96	1	1	0.75	1.3	0.99	1
ENSG00000157600	TMEM164	1.4102	2.7	2.2	3.2	1e-19	2.7e-19	0.95	0.76	1.2	0.63	1	0.97	0.78	1.2	0.77	0.94	1	0.82	1.3	0.82	0.95	0.99	0.8	1.2	0.95	1	0.76	0.61	0.94	0.013	0.097	0.88	0.71	1.1	0.27	0.53	1.1	0.89	1.4	0.37	0.75	1.1	0.88	1.4	0.4	0.73	1.3	1	1.6	0.045	0.21	1	0.82	1.3	0.87	1	0.88	0.71	1.1	0.26	0.82
ENSG00000196228	SULT1C3	0.0235	1	0.99	1.1	0.2	0.26	1	0.96	1	1	1	1	0.97	1.1	0.51	0.83	1	0.97	1.1	0.57	0.85	1	0.96	1	1	1	1.1	1	1.1	0.007	0.061	1	1	1.1	0.046	0.17	0.98	0.94	1	0.37	0.75	0.97	0.93	1	0.17	0.5	0.96	0.92	1	0.066	0.27	0.99	0.94	1	0.52	0.89	0.96	0.92	1	0.066	0.54
ENSG00000105383	CD33	0.1523	1.1	1	1.2	0.011	0.017	1	0.95	1.1	0.51	1	0.97	0.89	1.1	0.46	0.8	1	0.93	1.1	0.87	0.97	0.93	0.86	1	0.086	0.65	0.93	0.86	1	0.092	0.35	0.97	0.89	1.1	0.43	0.68	1	0.96	1.1	0.37	0.75	1.1	1	1.2	0.036	0.22	1	0.94	1.1	0.61	0.84	1	0.94	1.1	0.65	0.93	1	0.95	1.1	0.42	0.9
ENSG00000152253	SPC25	2.8867	7.3	5.8	9.2	2.2e-39	7.7e-39	0.97	0.74	1.3	0.8	1	0.7	0.54	0.92	0.0094	0.078	0.88	0.67	1.1	0.33	0.69	1.1	0.81	1.4	0.7	0.99	0.72	0.55	0.94	0.016	0.11	0.9	0.69	1.2	0.46	0.71	1.1	0.86	1.5	0.37	0.75	1.6	1.2	2.1	0.00087	0.021	1.5	1.2	2	0.002	0.028	1.4	1	1.8	0.023	0.3	0.58	0.45	0.76	9.4e-05	0.01
ENSG00000240522	RPL7AP10	0.2668	1.2	1	1.3	0.026	0.039	0.94	0.81	1.1	0.44	1	0.91	0.78	1.1	0.23	0.6	1	0.88	1.2	0.74	0.92	0.98	0.84	1.1	0.82	1	1	0.88	1.2	0.74	0.91	1	0.89	1.2	0.61	0.81	1.1	0.92	1.2	0.37	0.75	1	0.9	1.2	0.57	0.84	1	0.88	1.2	0.73	0.91	1	0.89	1.2	0.67	0.94	1.1	0.94	1.3	0.25	0.81
ENSG00000217746	AL096800.1	0.0198	1	0.98	1.1	0.43	0.49	1	0.97	1.1	0.54	1	0.98	0.95	1	0.43	0.78	0.98	0.95	1	0.43	0.77	0.98	0.95	1	0.43	0.95	1	0.99	1.1	0.099	0.37	0.98	0.95	1	0.43	0.69	1	0.98	1.1	0.37	0.75	0.99	0.95	1	0.56	0.84	0.99	0.95	1	0.56	0.81	1	0.99	1.1	0.16	0.65	0.99	0.95	1	0.56	0.94
ENSG00000226142	RPL35P8	0.035	0.98	0.91	1	0.5	0.57	1	0.92	1.1	1	1	1.1	1	1.2	0.023	0.15	1.1	0.97	1.1	0.24	0.6	1	0.92	1.1	1	1	1	0.92	1.1	1	1	1.1	0.97	1.1	0.23	0.49	1	0.96	1.1	0.37	0.75	1	0.92	1.1	1	1	1.1	0.99	1.2	0.087	0.32	1	0.96	1.1	0.38	0.83	1	0.92	1.1	1	1
ENSG00000216915	GPR89P	0.0503	1	0.97	1.1	0.33	0.4	0.99	0.93	1.1	0.74	1	0.98	0.92	1	0.49	0.81	1	0.96	1.1	0.45	0.78	0.97	0.92	1	0.38	0.94	0.97	0.91	1	0.37	0.71	1	0.96	1.1	0.59	0.79	1	0.97	1.1	0.37	0.75	0.99	0.93	1.1	0.78	0.94	1	0.96	1.1	0.51	0.78	1	0.95	1.1	0.65	0.93	1	0.97	1.1	0.3	0.84
ENSG00000160255	ITGB2	4.4279	23	18	30	2.4e-57	1.2e-56	0.92	0.68	1.2	0.59	1	0.98	0.72	1.3	0.89	0.98	0.86	0.63	1.2	0.31	0.67	0.96	0.71	1.3	0.81	1	1	0.74	1.4	0.99	1	0.86	0.63	1.2	0.31	0.57	1.1	0.85	1.6	0.37	0.75	1	0.77	1.4	0.8	0.95	0.96	0.71	1.3	0.78	0.93	0.95	0.7	1.3	0.73	0.95	0.8	0.59	1.1	0.16	0.72
ENSG00000198658	ABHD17AP1	0.2143	1.3	1.1	1.5	0.0097	0.015	1.1	0.86	1.3	0.62	1	0.96	0.78	1.2	0.68	0.9	1	0.81	1.2	0.99	1	0.86	0.7	1.1	0.14	0.76	0.98	0.8	1.2	0.84	0.96	0.9	0.73	1.1	0.3	0.57	0.91	0.74	1.1	0.37	0.75	0.92	0.75	1.1	0.42	0.75	0.93	0.76	1.1	0.5	0.77	1	0.84	1.3	0.75	0.96	0.9	0.74	1.1	0.34	0.86
ENSG00000204172	AGAP9	1.3764	2.7	2.2	3.2	2.5e-20	6.9e-20	0.9	0.73	1.1	0.34	1	0.98	0.79	1.2	0.85	0.97	0.99	0.8	1.2	0.9	0.98	0.83	0.67	1	0.077	0.63	0.89	0.72	1.1	0.3	0.65	0.89	0.72	1.1	0.28	0.54	1.1	0.89	1.4	0.37	0.75	1.1	0.91	1.4	0.29	0.64	1	0.84	1.3	0.69	0.88	1.1	0.88	1.3	0.46	0.87	0.96	0.78	1.2	0.7	0.97
ENSG00000100211	CBY1	5.8605	66	54	80	4.8e-97	1.2e-95	0.97	0.78	1.2	0.79	1	0.72	0.57	0.89	0.0033	0.035	0.65	0.52	0.81	0.00016	0.0033	0.84	0.67	1	0.12	0.74	0.77	0.61	0.96	0.02	0.13	0.66	0.52	0.82	0.00023	0.0031	1.1	0.89	1.4	0.37	0.75	1.1	0.9	1.4	0.28	0.63	1.1	0.92	1.4	0.23	0.54	1.1	0.91	1.4	0.26	0.76	1	0.8	1.2	0.99	1
ENSG00000231237	OR6K1P	0.0108	0.99	0.97	1	0.52	0.59	1	0.99	1	0.27	1	1	0.97	1	1	1	1	0.97	1	1	1	1	0.97	1	1	1	1	1	1.1	0.034	0.19	1	0.99	1	0.23	0.49	1	0.99	1	0.37	0.75	1	0.98	1	0.43	0.76	1	0.98	1	0.41	0.71	1	0.98	1	0.41	0.84	1	0.97	1	1	1
ENSG00000151881	TMEM267	4.6916	23	18	30	7.8e-56	3.8e-55	1	0.73	1.4	0.98	1	0.8	0.58	1.1	0.15	0.48	0.96	0.71	1.3	0.82	0.95	1.1	0.77	1.4	0.73	0.99	0.78	0.57	1.1	0.11	0.39	0.7	0.51	0.96	0.026	0.11	1.2	0.84	1.6	0.37	0.75	1.3	0.97	1.8	0.08	0.34	1.7	1.2	2.3	0.0013	0.021	1.2	0.9	1.7	0.19	0.69	1.1	0.82	1.5	0.48	0.92
ENSG00000234765	ELL2P3	0.0126	0.99	0.97	1	0.42	0.49	1	1	1	0.1	0.89	1	0.98	1	1	1	1	0.99	1	0.31	0.67	1	1	1	0.096	0.68	1	0.98	1	0.6	0.85	1	0.98	1	0.47	0.72	1	0.99	1	0.37	0.75	1	0.98	1	0.59	0.85	1	0.99	1	0.36	0.67	1	0.98	1	0.69	0.94	1	0.99	1	0.15	0.72
ENSG00000104897	SF3A2	1.9357	3.1	2.3	4.3	1.2e-11	3e-11	1.2	0.84	1.7	0.3	1	0.96	0.67	1.4	0.84	0.96	1.2	0.84	1.7	0.31	0.68	0.97	0.68	1.4	0.87	1	0.84	0.59	1.2	0.35	0.69	0.96	0.67	1.4	0.81	0.92	1.2	0.82	1.7	0.37	0.75	1.3	0.88	1.8	0.2	0.54	1.4	1	2	0.053	0.24	1.3	0.87	1.8	0.22	0.72	1.2	0.81	1.7	0.41	0.89
ENSG00000111262	KCNA1	0.3715	0.98	0.85	1.1	0.78	0.82	1.1	0.89	1.2	0.55	1	1.4	1.1	1.6	0.00055	0.008	1.1	0.93	1.3	0.29	0.65	1.1	0.91	1.3	0.38	0.94	1.6	1.3	1.9	3.6e-07	1.4e-05	1	0.88	1.2	0.59	0.8	1.1	0.91	1.3	0.37	0.75	1.3	1.1	1.5	0.0043	0.058	1.2	1	1.5	0.013	0.095	1.4	1.2	1.7	5.8e-05	0.0051	1	0.86	1.2	0.88	1
ENSG00000178385	PLEKHM3	2.1921	4.1	3.3	5.1	9.4e-29	2.8e-28	1	0.79	1.3	0.95	1	0.91	0.72	1.2	0.45	0.79	1	0.8	1.3	0.91	0.99	1.1	0.83	1.3	0.68	0.98	0.85	0.66	1.1	0.17	0.5	1	0.82	1.3	0.71	0.87	1.1	0.88	1.4	0.37	0.75	1.3	1	1.7	0.02	0.15	1.3	1	1.7	0.035	0.18	1.1	0.86	1.4	0.46	0.87	0.98	0.77	1.2	0.88	1
ENSG00000179698	WDR97	0.2017	1.1	1	1.2	0.0083	0.013	0.98	0.9	1.1	0.62	1	1	0.92	1.1	0.95	1	0.96	0.88	1	0.27	0.64	0.99	0.91	1.1	0.86	1	0.97	0.89	1.1	0.47	0.78	0.91	0.83	0.98	0.018	0.088	1	0.96	1.1	0.37	0.75	1.1	1	1.2	0.0078	0.084	1.1	1.1	1.2	0.0012	0.019	1	0.94	1.1	0.59	0.91	1.1	1	1.2	0.013	0.26
ENSG00000188191	PRKAR1B	2.1066	4.3	3.6	5.2	3.2e-34	1e-33	1.1	0.89	1.4	0.37	1	1	0.82	1.3	0.89	0.98	0.94	0.76	1.2	0.59	0.86	1.3	1.1	1.7	0.012	0.23	0.95	0.76	1.2	0.61	0.85	0.86	0.69	1.1	0.18	0.42	1.1	0.89	1.4	0.37	0.75	0.97	0.78	1.2	0.79	0.95	0.96	0.77	1.2	0.74	0.91	0.94	0.75	1.2	0.57	0.91	0.91	0.73	1.1	0.37	0.88
ENSG00000225796	MTND4P23	0.009962	1	1	1	0.12	0.16	1	0.99	1	0.14	0.96	1	0.97	1	0.66	0.9	1	0.98	1	0.87	0.97	1	0.99	1	0.44	0.95	1	0.98	1	0.97	1	1	0.97	1	0.66	0.84	0.99	0.97	1	0.37	0.75	0.99	0.97	1	0.42	0.75	0.99	0.97	1	0.27	0.58	0.99	0.97	1	0.23	0.73	0.98	0.96	1	0.12	0.66
ENSG00000234985	AC074085.2	0.3909	1.3	1.1	1.7	0.0056	0.0092	0.97	0.76	1.2	0.77	1	1.1	0.86	1.4	0.47	0.8	0.89	0.69	1.1	0.33	0.69	0.88	0.69	1.1	0.28	0.89	0.93	0.73	1.2	0.55	0.82	1.1	0.88	1.4	0.34	0.61	1.1	0.88	1.4	0.37	0.75	0.93	0.73	1.2	0.59	0.85	0.9	0.7	1.1	0.37	0.68	0.87	0.68	1.1	0.25	0.75	1.2	0.91	1.5	0.22	0.78
ENSG00000274611	TBC1D3	0.0269	0.98	0.93	1	0.57	0.63	1	0.94	1.1	1	1	1.1	1	1.1	0.052	0.26	1	0.94	1.1	1	1	1.1	1	1.2	0.0087	0.19	1	0.94	1.1	1	1	1	0.94	1.1	0.89	0.96	1	0.97	1.1	0.37	0.75	1	0.94	1.1	0.92	1	1	0.97	1.1	0.37	0.68	1	0.96	1.1	0.52	0.89	1	0.96	1.1	0.54	0.93
ENSG00000241434	AC022137.1	0.1292	1.1	0.92	1.4	0.26	0.31	0.9	0.72	1.1	0.35	1	1	0.8	1.3	0.96	1	1.1	0.86	1.4	0.49	0.81	0.9	0.72	1.1	0.35	0.92	0.95	0.76	1.2	0.66	0.87	1	0.83	1.3	0.7	0.86	1.1	0.88	1.4	0.37	0.75	0.99	0.79	1.2	0.93	1	0.91	0.73	1.1	0.4	0.7	0.96	0.77	1.2	0.72	0.95	1	0.81	1.3	0.93	1
ENSG00000248347	AC120036.2	0.0111	1	0.98	1	0.79	0.83	1	0.98	1	0.92	1	1	0.99	1	0.15	0.49	1	0.98	1	0.85	0.97	0.99	0.97	1	0.64	0.98	0.99	0.97	1	0.64	0.87	1	0.99	1	0.29	0.55	1	0.99	1	0.37	0.75	1	0.99	1	0.49	0.79	1	0.99	1	0.32	0.63	1	0.99	1	0.31	0.8	1	0.98	1	0.57	0.94
ENSG00000096746	HNRNPH3	6.8398	120	97	140	1.4e-111	1.1e-109	0.95	0.77	1.2	0.64	1	0.89	0.72	1.1	0.25	0.62	1	0.83	1.3	0.82	0.95	0.89	0.72	1.1	0.25	0.87	0.94	0.77	1.2	0.56	0.83	0.71	0.57	0.87	0.001	0.01	1.1	0.89	1.3	0.37	0.75	0.95	0.77	1.2	0.6	0.86	1.3	1	1.6	0.021	0.13	1.1	0.91	1.4	0.29	0.78	1.1	0.87	1.3	0.54	0.93
ENSG00000160226	C21orf2	3.4757	8.9	7.3	11	5.4e-53	2.5e-52	1.3	1	1.6	0.048	0.66	1.3	1.1	1.7	0.011	0.087	1.2	0.99	1.6	0.06	0.29	1.6	1.3	2	5.3e-05	0.0034	1.3	1.1	1.7	0.014	0.1	0.85	0.68	1.1	0.16	0.4	1.1	0.88	1.4	0.37	0.75	0.89	0.71	1.1	0.33	0.67	1.4	1.1	1.7	0.0064	0.059	1.2	0.98	1.5	0.072	0.49	0.81	0.64	1	0.062	0.52
ENSG00000214376	VSTM5	0.316	1.4	1.2	1.6	2.9e-05	5.7e-05	1.2	0.98	1.4	0.079	0.82	0.99	0.84	1.2	0.93	0.99	0.94	0.8	1.1	0.5	0.81	1.1	0.89	1.2	0.54	0.97	0.95	0.81	1.1	0.58	0.84	0.89	0.75	1	0.15	0.38	0.93	0.78	1.1	0.37	0.75	0.88	0.74	1	0.12	0.42	0.95	0.8	1.1	0.54	0.8	0.88	0.74	1	0.12	0.59	0.85	0.72	1	0.052	0.49
ENSG00000249259	AC027613.2	0.0131	1	1	1	0.0022	0.0038	0.98	0.96	1	0.029	0.51	0.98	0.96	1	0.098	0.39	0.99	0.97	1	0.2	0.55	0.99	0.96	1	0.18	0.81	0.98	0.96	1	0.029	0.17	0.98	0.96	1	0.029	0.12	0.99	0.97	1	0.37	0.75	0.99	0.97	1	0.55	0.83	1	0.98	1	0.9	0.98	0.99	0.97	1	0.4	0.84	1	0.97	1	0.66	0.96
ENSG00000109927	TECTA	0.1817	1.1	1.1	1.2	0.00023	0.00044	1	0.93	1.1	0.85	1	0.99	0.92	1.1	0.87	0.98	1	0.92	1.1	0.96	1	1	0.95	1.1	0.44	0.95	0.96	0.89	1	0.34	0.68	0.95	0.87	1	0.18	0.42	1	0.96	1.1	0.37	0.75	0.96	0.89	1	0.32	0.67	1	0.93	1.1	0.94	1	1	0.94	1.1	0.58	0.91	0.98	0.91	1.1	0.68	0.96
ENSG00000119650	IFT43	5.5751	51	41	62	7.3e-90	1.2e-88	1.1	0.86	1.4	0.53	1	0.94	0.75	1.2	0.58	0.86	0.85	0.68	1.1	0.17	0.52	1	0.8	1.3	0.97	1	0.91	0.72	1.1	0.43	0.75	0.92	0.73	1.2	0.49	0.73	0.9	0.72	1.1	0.37	0.75	0.97	0.77	1.2	0.82	0.96	0.99	0.79	1.2	0.93	1	1	0.83	1.3	0.74	0.96	1	0.79	1.3	0.97	1
ENSG00000153944	MSI2	2.294	4.4	2.8	6.8	5.8e-10	1.4e-09	0.88	0.52	1.5	0.61	1	1.2	0.7	2	0.54	0.84	0.84	0.5	1.4	0.5	0.81	0.81	0.49	1.4	0.42	0.95	0.98	0.59	1.6	0.94	1	1	0.6	1.7	0.98	1	1.3	0.75	2.1	0.37	0.75	1.2	0.69	1.9	0.57	0.84	1.3	0.77	2.2	0.32	0.64	1.2	0.73	2	0.45	0.86	1.1	0.67	1.9	0.67	0.96
ENSG00000176268	CYCSP34	0.2658	1.3	1	1.6	0.035	0.051	0.89	0.68	1.2	0.36	1	0.93	0.71	1.2	0.57	0.86	0.84	0.65	1.1	0.21	0.56	1.1	0.87	1.5	0.36	0.93	1	0.77	1.3	0.95	1	0.78	0.6	1	0.071	0.23	0.89	0.68	1.2	0.37	0.75	0.9	0.69	1.2	0.45	0.77	1.2	0.94	1.6	0.14	0.42	1	0.77	1.3	0.97	1	1	0.77	1.3	0.98	1
ENSG00000234825	XRCC6P2	0.1662	1.1	1.1	1.2	0.00094	0.0017	1	0.96	1.1	0.31	1	1	0.95	1.1	0.44	0.78	1	0.93	1.1	0.68	0.9	0.98	0.9	1.1	0.73	0.99	1	0.94	1.1	0.5	0.8	1	0.93	1.1	0.7	0.86	0.96	0.88	1	0.37	0.75	0.95	0.87	1	0.22	0.57	0.99	0.9	1.1	0.8	0.94	0.97	0.89	1.1	0.51	0.88	0.94	0.86	1	0.2	0.76
ENSG00000268036	AC007228.1	0.5977	1.9	1.4	2.8	0.00033	0.00061	0.65	0.43	0.98	0.04	0.61	0.77	0.51	1.2	0.21	0.58	0.74	0.49	1.1	0.15	0.49	0.89	0.59	1.3	0.58	0.98	0.85	0.56	1.3	0.43	0.75	0.67	0.44	1	0.055	0.2	0.83	0.55	1.3	0.37	0.75	0.77	0.51	1.2	0.22	0.56	1.1	0.71	1.6	0.74	0.91	1.2	0.8	1.8	0.38	0.83	0.98	0.65	1.5	0.91	1
ENSG00000198535	C2CD4A	0.1288	1.1	1	1.1	0.0068	0.011	1	0.99	1.1	0.1	0.88	1	0.96	1.1	0.66	0.89	1	0.97	1.1	0.45	0.78	1	0.98	1.1	0.29	0.89	1	0.98	1.1	0.24	0.59	1	0.98	1.1	0.17	0.41	1	0.97	1.1	0.37	0.75	1	0.98	1.1	0.27	0.62	1	0.96	1.1	0.62	0.84	1	0.96	1.1	0.74	0.96	0.98	0.94	1	0.5	0.92
ENSG00000228770	AC007327.1	0.2853	1	0.83	1.3	0.73	0.78	1.2	0.92	1.5	0.17	0.99	1.2	0.92	1.5	0.19	0.55	1	0.77	1.3	0.97	1	1	0.79	1.3	0.87	1	1.1	0.84	1.4	0.54	0.81	1.3	0.97	1.6	0.078	0.25	1.1	0.87	1.5	0.37	0.75	1.1	0.83	1.4	0.61	0.86	1.1	0.82	1.4	0.62	0.84	1.1	0.85	1.4	0.45	0.86	1.1	0.85	1.4	0.47	0.91
ENSG00000233622	CYP2T1P	0.7478	1.8	1.5	2.2	1.4e-10	3.3e-10	1	0.83	1.2	0.84	1	1.1	0.91	1.4	0.29	0.66	1	0.82	1.2	0.95	1	1	0.82	1.2	0.98	1	0.91	0.74	1.1	0.36	0.69	0.95	0.78	1.2	0.61	0.81	0.91	0.75	1.1	0.37	0.75	0.96	0.79	1.2	0.7	0.9	0.98	0.8	1.2	0.82	0.95	0.8	0.65	0.98	0.03	0.34	0.89	0.72	1.1	0.23	0.8
ENSG00000008128	CDK11A	3.5893	11	9.1	14	9.4e-54	4.3e-53	0.96	0.75	1.2	0.75	1	0.93	0.73	1.2	0.57	0.86	0.99	0.77	1.3	0.91	0.99	1.1	0.83	1.4	0.6	0.98	0.93	0.72	1.2	0.55	0.82	0.86	0.67	1.1	0.23	0.48	1.1	0.87	1.4	0.37	0.75	1.1	0.84	1.4	0.59	0.85	1.3	1	1.6	0.054	0.24	1.1	0.85	1.4	0.47	0.87	1.1	0.85	1.4	0.51	0.93
ENSG00000107371	EXOSC3	5.1296	35	30	41	2e-96	4.8e-95	1.1	0.9	1.3	0.36	1	0.93	0.77	1.1	0.48	0.81	1.2	1	1.5	0.054	0.28	1	0.84	1.2	0.91	1	0.99	0.81	1.2	0.88	0.97	0.85	0.7	1	0.088	0.27	0.92	0.76	1.1	0.37	0.75	1	0.85	1.2	0.81	0.96	0.92	0.76	1.1	0.41	0.71	1.1	0.87	1.3	0.61	0.92	1.1	0.87	1.3	0.56	0.94
ENSG00000251105	AC110792.2	0.5657	1.1	0.77	1.6	0.54	0.61	1.3	0.81	1.9	0.31	1	1.1	0.75	1.8	0.53	0.84	1.2	0.76	1.8	0.47	0.79	1.2	0.75	1.8	0.51	0.97	0.95	0.62	1.5	0.81	0.94	0.99	0.65	1.5	0.98	1	1.2	0.79	1.9	0.37	0.75	1.2	0.8	1.9	0.34	0.69	1.2	0.76	1.8	0.48	0.76	1.3	0.83	2	0.26	0.75	1.5	0.97	2.3	0.067	0.54
ENSG00000255104	AC005324.4	0.0734	1.1	1	1.2	0.038	0.055	1	0.94	1.1	0.5	1	1	0.9	1.1	0.92	0.99	1	0.92	1.1	0.78	0.94	1	0.94	1.1	0.51	0.97	0.96	0.87	1.1	0.36	0.7	0.98	0.89	1.1	0.69	0.86	0.96	0.87	1.1	0.37	0.75	0.96	0.87	1.1	0.45	0.77	0.92	0.83	1	0.09	0.32	0.97	0.88	1.1	0.6	0.92	0.95	0.86	1	0.3	0.84
ENSG00000267456	AC023043.3	0.2545	1.1	0.87	1.3	0.53	0.6	1.1	0.83	1.3	0.65	1	1.1	0.88	1.4	0.36	0.73	1.1	0.88	1.4	0.36	0.72	0.92	0.72	1.2	0.49	0.96	1.1	0.86	1.4	0.47	0.78	1	0.83	1.3	0.69	0.85	1.1	0.88	1.4	0.37	0.75	1.1	0.84	1.4	0.61	0.86	1.2	0.97	1.6	0.084	0.31	1	0.8	1.3	0.92	1	1	0.81	1.3	0.84	1
ENSG00000101146	RAE1	5.2381	37	30	45	4.5e-84	5.4e-83	0.9	0.71	1.1	0.34	1	0.95	0.76	1.2	0.67	0.9	1.1	0.85	1.3	0.58	0.86	0.91	0.72	1.1	0.4	0.94	1	0.8	1.3	0.91	0.99	0.79	0.63	1	0.047	0.17	1.1	0.88	1.4	0.37	0.75	1.1	0.88	1.4	0.36	0.7	1.1	0.89	1.4	0.35	0.66	1.1	0.84	1.3	0.63	0.92	1.1	0.85	1.4	0.55	0.93
ENSG00000141505	ASGR1	0.6645	1.5	1.2	1.7	1.4e-05	2.9e-05	1.1	0.93	1.4	0.2	1	0.99	0.82	1.2	0.92	0.99	1	0.86	1.3	0.66	0.9	1.1	0.89	1.3	0.44	0.96	1	0.85	1.2	0.76	0.92	1.1	0.94	1.4	0.19	0.43	1.1	0.9	1.3	0.37	0.75	1.1	0.9	1.3	0.36	0.7	1	0.86	1.3	0.7	0.89	0.98	0.81	1.2	0.84	0.99	1	0.84	1.2	0.84	1
ENSG00000188958	UTS2B	1.1782	2.4	1.9	2.9	2.9e-13	7.2e-13	0.95	0.74	1.2	0.66	1	0.95	0.74	1.2	0.7	0.91	0.9	0.7	1.1	0.38	0.73	0.95	0.74	1.2	0.68	0.98	0.9	0.7	1.2	0.41	0.73	0.91	0.71	1.2	0.46	0.71	1.1	0.87	1.4	0.37	0.75	1.1	0.89	1.5	0.31	0.66	1	0.82	1.3	0.71	0.89	0.94	0.73	1.2	0.6	0.92	0.89	0.69	1.1	0.35	0.87
ENSG00000267182	SNRPCP20	0.0362	1.1	0.96	1.1	0.26	0.32	0.97	0.88	1.1	0.56	1	0.97	0.88	1.1	0.56	0.85	1	0.93	1.1	0.54	0.84	1.1	0.95	1.2	0.3	0.9	0.97	0.88	1.1	0.56	0.83	0.97	0.88	1.1	0.56	0.78	0.96	0.87	1.1	0.37	0.75	0.96	0.87	1.1	0.37	0.71	0.96	0.87	1.1	0.37	0.68	0.96	0.87	1.1	0.37	0.83	1.1	0.96	1.2	0.23	0.79
ENSG00000123342	MMP19	4.3984	16	12	21	1.7e-46	6.9e-46	0.96	0.7	1.3	0.79	1	1.2	0.87	1.6	0.28	0.65	1.2	0.85	1.6	0.33	0.69	1	0.74	1.4	0.93	1	1.2	0.9	1.7	0.2	0.53	0.96	0.7	1.3	0.79	0.91	1.2	0.84	1.6	0.37	0.75	1.5	1.1	2.1	0.0083	0.087	1.6	1.2	2.2	0.0046	0.048	1.3	0.92	1.8	0.14	0.62	1.2	0.87	1.7	0.26	0.82
ENSG00000161133	USP41	0.8804	2.1	1.5	2.9	5.9e-05	0.00012	0.91	0.6	1.4	0.63	1	1.1	0.74	1.7	0.62	0.88	0.88	0.59	1.3	0.53	0.83	0.85	0.57	1.3	0.44	0.95	1.1	0.72	1.6	0.72	0.9	0.9	0.6	1.4	0.63	0.82	0.83	0.56	1.2	0.37	0.75	0.9	0.6	1.3	0.61	0.86	1	0.7	1.6	0.82	0.95	0.98	0.65	1.5	0.92	1	0.8	0.53	1.2	0.27	0.82
ENSG00000277611	Z98752.3	0.0249	1.1	1	1.1	0.026	0.039	0.97	0.92	1	0.29	1	0.99	0.94	1	0.82	0.96	0.97	0.92	1	0.29	0.66	1	0.95	1.1	0.92	1	1	0.94	1.1	0.91	0.99	0.97	0.92	1	0.29	0.56	0.98	0.92	1	0.37	0.75	0.98	0.93	1	0.42	0.75	0.98	0.93	1	0.56	0.81	0.96	0.91	1	0.13	0.61	0.96	0.91	1	0.13	0.68
ENSG00000231404	RAC1P3	0.0513	1	0.93	1.1	0.92	0.94	0.96	0.88	1.1	0.38	1	0.99	0.9	1.1	0.81	0.95	1	0.92	1.1	0.86	0.97	1	0.95	1.1	0.36	0.92	0.96	0.88	1.1	0.38	0.72	1	0.92	1.1	0.87	0.95	1	0.95	1.1	0.37	0.75	1.1	0.97	1.2	0.21	0.55	1	0.91	1.1	1	1	1	0.91	1.1	1	1	1.1	1	1.2	0.012	0.24
ENSG00000163874	ZC3H12A	3.9671	5	4	6.3	8.2e-32	2.6e-31	9.6	7.5	12	8.1e-41	1.6e-37	2.7	2.1	3.5	6.9e-13	5.9e-11	1.9	1.4	2.4	3.8e-06	0.00013	13	9.8	16	1.2e-46	3e-43	7.2	5.6	9.3	2.6e-34	1.7e-31	4.4	3.4	5.6	5.3e-23	2.6e-20	0.89	0.69	1.2	0.37	0.75	1.1	0.88	1.5	0.32	0.66	0.89	0.69	1.1	0.36	0.67	0.88	0.68	1.1	0.31	0.79	0.72	0.55	0.92	0.01	0.23
ENSG00000271686	AL953862.2	0.008461	0.99	0.97	1	0.58	0.65	1	0.99	1	0.16	0.98	1	0.98	1	1	1	1	0.99	1	0.23	0.6	1	0.98	1	1	1	1	0.99	1	0.24	0.58	1	0.98	1	1	1	1	0.99	1	0.37	0.75	1	0.98	1	1	1	1	1	1	0.051	0.23	1	0.98	1	1	1	1	0.98	1	1	1
ENSG00000111728	ST8SIA1	3.8619	14	11	19	1e-44	3.9e-44	1	0.74	1.4	0.93	1	0.85	0.61	1.2	0.31	0.68	0.92	0.67	1.3	0.62	0.88	1.1	0.78	1.5	0.68	0.98	0.77	0.56	1.1	0.12	0.4	0.65	0.47	0.89	0.008	0.049	1.2	0.84	1.6	0.37	0.75	1.2	0.85	1.6	0.31	0.66	1.3	0.94	1.8	0.11	0.36	1.1	0.78	1.5	0.63	0.92	1.1	0.78	1.5	0.65	0.96
ENSG00000122566	HNRNPA2B1	8.1377	270	210	350	4.4e-95	1e-93	0.99	0.73	1.3	0.95	1	1	0.75	1.4	0.91	0.99	1.1	0.83	1.5	0.45	0.78	0.92	0.68	1.3	0.61	0.98	1	0.77	1.4	0.8	0.94	0.82	0.6	1.1	0.2	0.45	1.1	0.85	1.6	0.37	0.75	1	0.75	1.4	0.89	0.99	1.2	0.86	1.6	0.31	0.62	1	0.74	1.4	0.99	1	1	0.74	1.4	0.99	1
ENSG00000255239	TREHP1	0.0253	1	0.97	1.1	0.43	0.5	0.99	0.94	1.1	0.84	1	0.99	0.93	1.1	0.79	0.94	0.96	0.91	1	0.21	0.57	0.96	0.91	1	0.21	0.84	0.96	0.91	1	0.21	0.55	0.96	0.91	1	0.21	0.46	1	0.97	1.1	0.37	0.75	1	0.94	1.1	1	1	1.1	0.99	1.1	0.074	0.29	1	0.96	1.1	0.46	0.86	1	0.94	1.1	1	1
ENSG00000004866	ST7	4.0644	15	12	19	1.5e-54	7e-54	1	0.79	1.4	0.78	1	1.2	0.87	1.5	0.31	0.69	1	0.78	1.4	0.84	0.96	1.1	0.83	1.4	0.54	0.97	1.3	0.98	1.7	0.071	0.3	0.9	0.69	1.2	0.46	0.71	1.1	0.86	1.5	0.37	0.75	1.2	0.89	1.5	0.25	0.6	1.2	0.88	1.5	0.28	0.59	0.96	0.73	1.3	0.77	0.97	0.91	0.69	1.2	0.47	0.92
ENSG00000148985	PGAP2	4.0218	20	17	25	5.2e-72	4e-71	1	0.81	1.3	0.9	1	0.71	0.56	0.89	0.0036	0.037	0.57	0.45	0.71	2.4e-06	8.9e-05	0.94	0.75	1.2	0.61	0.98	0.7	0.56	0.88	0.0025	0.027	0.49	0.39	0.61	3.9e-09	2.5e-07	0.9	0.72	1.1	0.37	0.75	1.2	0.93	1.5	0.19	0.52	1.3	1	1.6	0.042	0.21	0.97	0.77	1.2	0.79	0.97	0.9	0.72	1.1	0.38	0.88
ENSG00000178567	EPM2AIP1	2.8171	6.8	5.6	8.3	4.9e-46	1.9e-45	0.97	0.78	1.2	0.8	1	0.76	0.61	0.95	0.018	0.12	1	0.8	1.3	0.95	1	1.2	0.92	1.4	0.22	0.85	0.66	0.53	0.83	0.00046	0.0069	0.8	0.64	1	0.053	0.19	1.1	0.88	1.4	0.37	0.75	1.2	0.96	1.5	0.12	0.41	1.4	1.2	1.8	0.0014	0.022	0.98	0.78	1.2	0.84	0.99	1.2	0.94	1.5	0.15	0.72
ENSG00000204697	AL672167.1	0.0116	1	0.98	1	0.48	0.55	0.98	0.95	1	0.25	1	0.98	0.95	1	0.25	0.62	0.99	0.97	1	0.7	0.91	1	0.97	1	0.89	1	0.98	0.95	1	0.25	0.59	0.98	0.95	1	0.25	0.51	1	0.98	1	0.37	0.75	1	0.99	1	0.34	0.68	1	0.98	1	0.57	0.81	1	0.98	1	0.4	0.84	1	0.97	1	1	1
ENSG00000270228	AC079880.1	1.5188	3.1	2.6	3.6	1.7e-30	5.2e-30	0.9	0.75	1.1	0.25	1	0.76	0.64	0.92	0.0042	0.042	0.85	0.7	1	0.071	0.33	0.85	0.71	1	0.073	0.61	0.79	0.66	0.95	0.013	0.094	0.76	0.63	0.91	0.0027	0.022	1.1	0.9	1.3	0.37	0.75	1	0.87	1.3	0.61	0.86	1.4	1.2	1.7	0.0005	0.01	1.1	0.91	1.3	0.32	0.8	0.99	0.82	1.2	0.89	1
ENSG00000109255	NMU	0.2697	1.2	0.97	1.4	0.1	0.14	1.2	1	1.5	0.052	0.68	1.1	0.9	1.4	0.33	0.7	0.93	0.75	1.1	0.5	0.81	0.94	0.76	1.2	0.55	0.97	0.89	0.72	1.1	0.26	0.6	0.89	0.72	1.1	0.27	0.53	1.1	0.89	1.4	0.37	0.75	1.1	0.93	1.4	0.2	0.54	1.1	0.91	1.4	0.28	0.6	1.1	0.85	1.3	0.64	0.93	0.88	0.71	1.1	0.23	0.79
ENSG00000166794	PPIB	9.5947	820	650	1000	6.6e-117	1.2e-114	1	0.78	1.3	0.9	1	1	0.77	1.3	0.91	0.99	1.1	0.82	1.4	0.62	0.88	0.9	0.69	1.2	0.46	0.96	1.1	0.8	1.4	0.72	0.9	0.87	0.66	1.1	0.31	0.57	0.88	0.67	1.2	0.37	0.75	1	0.78	1.3	0.89	0.99	0.93	0.71	1.2	0.61	0.84	0.92	0.7	1.2	0.56	0.9	0.96	0.73	1.3	0.74	0.98
ENSG00000233025	CRYZP1	0.2114	1.2	1.1	1.4	0.00052	0.00094	0.87	0.76	1	0.05	0.67	0.94	0.82	1.1	0.36	0.73	1	0.88	1.1	0.97	1	0.91	0.79	1	0.16	0.79	0.94	0.82	1.1	0.33	0.67	0.95	0.83	1.1	0.47	0.72	0.94	0.82	1.1	0.37	0.75	0.98	0.86	1.1	0.77	0.93	1	0.88	1.1	0.98	1	1.1	0.93	1.2	0.36	0.82	0.95	0.83	1.1	0.44	0.91
ENSG00000171311	EXOSC1	5.7922	52	44	60	2.7e-110	1.7e-108	1	0.84	1.2	0.99	1	0.87	0.73	1	0.12	0.44	1	0.85	1.2	0.93	1	0.91	0.77	1.1	0.3	0.9	0.96	0.81	1.1	0.67	0.88	0.84	0.71	1	0.055	0.19	1.1	0.91	1.3	0.37	0.75	1.2	1	1.4	0.033	0.21	1.1	0.94	1.3	0.19	0.49	1.1	0.96	1.4	0.14	0.62	1.3	1.1	1.5	0.0084	0.21
ENSG00000213906	LTB4R2	0.135	1.1	1	1.2	0.018	0.028	1	0.95	1.1	0.44	1	1.1	0.96	1.1	0.27	0.64	1	0.92	1.1	0.93	0.99	0.95	0.87	1	0.26	0.88	0.96	0.88	1	0.36	0.7	0.97	0.88	1.1	0.42	0.68	1	0.95	1.1	0.37	0.75	0.99	0.9	1.1	0.75	0.93	0.99	0.9	1.1	0.75	0.91	1.1	0.97	1.2	0.19	0.68	0.97	0.89	1.1	0.54	0.93
ENSG00000233444	AC013262.1	0.823	1.9	1.3	2.7	0.00062	0.0011	1	0.66	1.5	1	1	0.84	0.56	1.3	0.42	0.77	0.91	0.6	1.4	0.64	0.88	0.82	0.54	1.2	0.35	0.92	1.3	0.84	1.9	0.26	0.6	1	0.68	1.6	0.91	0.97	1.2	0.8	1.8	0.37	0.75	0.82	0.54	1.2	0.35	0.69	0.97	0.64	1.5	0.87	0.97	0.9	0.6	1.4	0.63	0.92	0.93	0.61	1.4	0.73	0.98
ENSG00000239912	RPL39P36	0.4262	1	0.75	1.5	0.78	0.82	0.86	0.59	1.3	0.45	1	1	0.69	1.5	0.97	1	1.2	0.79	1.7	0.46	0.79	1.1	0.78	1.7	0.51	0.97	1.2	0.8	1.7	0.41	0.74	1.4	0.95	2	0.093	0.28	1.2	0.81	1.7	0.37	0.75	1.6	1.1	2.4	0.016	0.13	1.1	0.74	1.6	0.7	0.89	1.2	0.84	1.8	0.29	0.78	1.1	0.75	1.6	0.64	0.95
ENSG00000274162	SNX18P1Y	0.3075	1.1	0.95	1.4	0.15	0.2	0.96	0.78	1.2	0.73	1	1.1	0.89	1.4	0.38	0.74	1.1	0.92	1.4	0.23	0.59	1	0.81	1.3	0.93	1	1.1	0.88	1.4	0.4	0.73	0.95	0.76	1.2	0.62	0.81	1.1	0.89	1.4	0.37	0.75	0.97	0.78	1.2	0.77	0.94	1	0.83	1.3	0.81	0.94	1.1	0.9	1.4	0.32	0.8	1.1	0.88	1.4	0.45	0.91
ENSG00000274688	AL591926.1	0.036	1.1	0.97	1.2	0.19	0.24	0.96	0.87	1.1	0.45	1	0.96	0.87	1.1	0.45	0.79	1.1	0.99	1.2	0.072	0.33	0.96	0.87	1.1	0.45	0.96	0.96	0.87	1.1	0.45	0.77	0.96	0.87	1.1	0.45	0.7	0.96	0.87	1.1	0.37	0.75	0.96	0.87	1.1	0.37	0.71	0.96	0.87	1.1	0.37	0.68	0.96	0.87	1.1	0.37	0.83	1.1	0.97	1.2	0.21	0.78
ENSG00000112276	BVES	2.2179	3.4	2.6	4.5	1e-16	2.7e-16	1	0.74	1.4	0.96	1	1.3	0.96	1.8	0.092	0.37	1.7	1.3	2.3	0.00072	0.012	1	0.77	1.4	0.79	1	1.1	0.84	1.6	0.39	0.72	1.1	0.85	1.6	0.37	0.64	0.87	0.64	1.2	0.37	0.75	1.4	1	1.9	0.036	0.22	1.6	1.2	2.2	0.0034	0.039	1.3	0.94	1.7	0.12	0.59	1.1	0.78	1.4	0.7	0.97
ENSG00000249768	HSPE1P10	1.6455	3	2.1	4.5	6.5e-08	1.4e-07	0.99	0.63	1.5	0.96	1	0.87	0.56	1.4	0.54	0.84	0.77	0.49	1.2	0.24	0.61	0.89	0.57	1.4	0.62	0.98	0.95	0.61	1.5	0.81	0.94	0.78	0.5	1.2	0.26	0.53	1.2	0.78	1.9	0.37	0.75	1.5	0.94	2.3	0.095	0.37	1.1	0.71	1.7	0.62	0.84	1.3	0.81	2	0.3	0.79	0.9	0.58	1.4	0.66	0.96
ENSG00000250594	AC108145.1	0.046	1	0.9	1.1	0.86	0.89	0.96	0.84	1.1	0.52	1	0.96	0.84	1.1	0.52	0.83	1	0.91	1.2	0.59	0.86	1.1	0.93	1.2	0.4	0.94	0.96	0.84	1.1	0.52	0.81	0.96	0.84	1.1	0.52	0.75	1.1	0.93	1.2	0.37	0.75	1.1	0.94	1.2	0.34	0.68	1	0.88	1.1	1	1	1	0.88	1.1	1	1	1.1	0.95	1.2	0.27	0.82
ENSG00000255909	PDCD5P1	0.0629	1	0.92	1.2	0.52	0.59	0.92	0.79	1.1	0.26	1	1	0.86	1.2	0.97	1	0.92	0.79	1.1	0.26	0.62	0.92	0.79	1.1	0.26	0.88	1	0.87	1.2	0.96	1	0.92	0.79	1.1	0.26	0.52	1.1	0.92	1.2	0.37	0.75	1	0.86	1.2	1	1	1.1	0.99	1.3	0.076	0.29	1	0.86	1.2	1	1	1.1	0.92	1.2	0.42	0.9
ENSG00000170890	PLA2G1B	0.4838	1.2	0.97	1.5	0.085	0.12	1.1	0.84	1.4	0.53	1	1.1	0.83	1.4	0.56	0.85	1.1	0.85	1.4	0.46	0.79	0.97	0.75	1.3	0.82	1	1.2	0.91	1.5	0.2	0.53	0.94	0.72	1.2	0.61	0.81	0.89	0.69	1.2	0.37	0.76	1.1	0.85	1.4	0.44	0.76	1.1	0.85	1.4	0.45	0.74	1.3	0.97	1.6	0.086	0.52	1.3	1	1.7	0.043	0.46
ENSG00000249489	GAPDHP70	0.9146	1.9	1.4	2.4	2e-06	4.2e-06	0.99	0.74	1.3	0.94	1	0.83	0.62	1.1	0.19	0.55	0.89	0.66	1.2	0.41	0.75	1.1	0.83	1.5	0.5	0.97	0.91	0.68	1.2	0.5	0.79	0.84	0.63	1.1	0.23	0.48	1.1	0.85	1.5	0.37	0.75	1.1	0.84	1.5	0.42	0.75	0.99	0.74	1.3	0.92	1	1.2	0.86	1.5	0.33	0.81	1.1	0.83	1.5	0.5	0.92
ENSG00000167380	ZNF226	4.6384	25	21	31	5.6e-74	4.6e-73	1	0.79	1.3	1	1	0.78	0.62	1	0.046	0.24	0.87	0.68	1.1	0.25	0.61	0.99	0.78	1.3	0.94	1	0.86	0.68	1.1	0.22	0.56	0.88	0.69	1.1	0.27	0.54	1.1	0.88	1.4	0.38	0.76	1.1	0.9	1.4	0.28	0.63	1	0.78	1.3	0.98	1	1	0.81	1.3	0.78	0.97	1.1	0.88	1.4	0.38	0.88
ENSG00000231409	AC018868.1	0.3584	1.4	1	1.8	0.031	0.046	0.95	0.68	1.3	0.78	1	1	0.73	1.4	0.93	0.99	1	0.72	1.4	0.97	1	0.73	0.52	1	0.061	0.57	0.85	0.61	1.2	0.34	0.68	0.95	0.68	1.3	0.78	0.9	1.2	0.83	1.6	0.38	0.76	0.98	0.7	1.4	0.91	0.99	1.1	0.75	1.5	0.76	0.92	0.89	0.64	1.2	0.48	0.87	0.94	0.68	1.3	0.73	0.98
ENSG00000092208	GEMIN2	4.3514	20	16	25	6.6e-64	3.9e-63	0.94	0.73	1.2	0.67	1	0.89	0.68	1.1	0.36	0.72	0.85	0.66	1.1	0.23	0.59	0.93	0.72	1.2	0.59	0.98	0.78	0.6	1	0.064	0.29	0.74	0.57	0.96	0.022	0.1	1.1	0.87	1.5	0.38	0.76	1.2	0.94	1.6	0.14	0.46	1.3	0.99	1.7	0.06	0.25	1.1	0.88	1.5	0.31	0.79	1	0.81	1.4	0.72	0.97
ENSG00000198573	SPANXC	0.0593	1.1	0.97	1.2	0.21	0.26	0.98	0.88	1.1	0.69	1	1	0.92	1.1	0.7	0.91	0.93	0.84	1	0.21	0.57	0.93	0.84	1	0.21	0.84	0.93	0.84	1	0.21	0.55	0.99	0.89	1.1	0.89	0.97	1	0.94	1.2	0.38	0.76	1	0.9	1.1	0.95	1	1.1	0.96	1.2	0.21	0.51	0.97	0.87	1.1	0.55	0.9	0.97	0.87	1.1	0.55	0.94
ENSG00000226393	IFNA20P	1.0664	2.5	1.9	3.4	1.5e-09	3.4e-09	0.81	0.58	1.1	0.21	1	0.85	0.61	1.2	0.32	0.69	0.78	0.56	1.1	0.14	0.47	0.8	0.57	1.1	0.18	0.82	0.81	0.58	1.1	0.22	0.56	0.86	0.62	1.2	0.38	0.64	0.86	0.62	1.2	0.38	0.76	1.3	0.92	1.8	0.15	0.46	1	0.74	1.4	0.86	0.97	0.82	0.59	1.1	0.23	0.73	0.87	0.62	1.2	0.4	0.89
ENSG00000108298	RPL19	10.7021	1500	1100	2100	5.9e-100	1.8e-98	0.99	0.68	1.4	0.96	1	0.94	0.65	1.4	0.73	0.92	0.83	0.57	1.2	0.31	0.68	0.98	0.67	1.4	0.9	1	0.93	0.64	1.3	0.68	0.89	0.66	0.45	0.96	0.028	0.12	1.2	0.81	1.7	0.38	0.76	1.2	0.83	1.8	0.31	0.66	1.2	0.83	1.8	0.31	0.63	1.3	0.9	1.9	0.16	0.65	1.4	0.99	2.1	0.06	0.52
ENSG00000110048	OSBP	2.3694	5.3	4.6	6.2	1.8e-50	7.8e-50	0.88	0.74	1.1	0.17	0.99	0.95	0.8	1.1	0.62	0.88	0.8	0.67	0.96	0.018	0.13	0.88	0.74	1.1	0.18	0.82	0.92	0.76	1.1	0.34	0.68	0.77	0.64	0.92	0.0042	0.03	1.1	0.91	1.3	0.38	0.76	1.3	1.1	1.5	0.0067	0.077	1.1	0.92	1.3	0.28	0.59	0.97	0.81	1.2	0.72	0.95	1.1	0.89	1.3	0.45	0.91
ENSG00000215124	AMD1P4	0.8293	1.3	1.1	1.6	0.0018	0.0031	1.1	0.88	1.3	0.42	1	1.4	1.1	1.7	0.0015	0.019	1.5	1.2	1.8	0.00057	0.0097	1.2	0.93	1.4	0.18	0.82	1.4	1.1	1.8	0.0014	0.018	1.4	1.2	1.8	0.0012	0.012	1.1	0.89	1.4	0.38	0.76	1.2	0.98	1.5	0.079	0.34	1	0.82	1.3	0.89	0.98	1	0.83	1.3	0.79	0.97	1.1	0.9	1.4	0.3	0.84
ENSG00000237926	AC239367.3	0.0126	0.99	0.97	1	0.51	0.58	1.1	1	1.1	0.00082	0.043	1	0.97	1	1	1	1	0.97	1	1	1	1	0.97	1	1	1	1	0.99	1	0.24	0.58	1	0.97	1	1	1	1	0.98	1	0.38	0.76	1	0.97	1	1	1	1	0.98	1	0.45	0.73	1	0.98	1	0.38	0.83	1	0.98	1	0.37	0.88
ENSG00000243744	AC016546.1	0.192	1.1	0.95	1.3	0.21	0.26	1.1	0.89	1.2	0.56	1	1.2	1	1.4	0.043	0.23	0.99	0.84	1.2	0.92	0.99	1.1	0.89	1.3	0.53	0.97	1.1	0.89	1.3	0.5	0.8	1.1	0.89	1.3	0.49	0.73	0.93	0.78	1.1	0.38	0.76	1.2	0.99	1.4	0.074	0.33	0.94	0.79	1.1	0.45	0.74	0.94	0.79	1.1	0.47	0.87	0.99	0.83	1.2	0.89	1
ENSG00000093000	NUP50	4.28	18	14	22	6.2e-64	3.7e-63	1	0.79	1.3	0.89	1	0.94	0.73	1.2	0.64	0.89	0.94	0.73	1.2	0.6	0.87	1	0.8	1.3	0.86	1	0.96	0.75	1.2	0.76	0.92	0.86	0.67	1.1	0.23	0.49	1.1	0.87	1.4	0.38	0.76	1.4	1.1	1.9	0.0037	0.053	1.4	1.1	1.8	0.011	0.084	0.89	0.69	1.1	0.34	0.82	1	0.8	1.3	0.86	1
ENSG00000122482	ZNF644	4.1325	16	13	20	6.1e-62	3.4e-61	1.3	0.99	1.6	0.057	0.71	1	0.82	1.3	0.7	0.91	1	0.81	1.3	0.8	0.95	1.3	1	1.7	0.027	0.38	1	0.8	1.3	0.84	0.96	0.85	0.66	1.1	0.2	0.45	1.1	0.87	1.4	0.38	0.76	1.3	1	1.6	0.052	0.26	1.2	0.91	1.5	0.21	0.52	0.94	0.73	1.2	0.6	0.91	0.78	0.61	1	0.05	0.49
ENSG00000196872	KIAA1211L	0.009517	1	0.98	1	0.85	0.88	0.99	0.97	1	0.6	1	0.99	0.97	1	0.6	0.87	0.99	0.97	1	0.6	0.87	1	1	1	0.1	0.69	1	0.97	1	0.75	0.92	1	0.98	1	0.9	0.97	1	0.99	1	0.38	0.76	1	0.97	1	0.88	0.98	1	0.97	1	0.88	0.98	1	1	1	0.093	0.54	1	0.97	1	0.88	1
ENSG00000244192	AC113367.1	0.5393	1.3	1.1	1.6	0.007	0.011	1.1	0.9	1.4	0.3	1	0.95	0.75	1.2	0.63	0.89	1	0.79	1.3	1	1	0.96	0.76	1.2	0.72	0.99	1.3	1	1.7	0.021	0.14	0.98	0.78	1.2	0.89	0.97	1.1	0.88	1.4	0.38	0.76	1.2	0.97	1.5	0.096	0.37	1.1	0.87	1.4	0.45	0.74	0.96	0.76	1.2	0.71	0.95	1	0.81	1.3	0.88	1
ENSG00000205642	VCX3B	0.0164	1	0.97	1	0.8	0.84	1	0.96	1	0.98	1	1	0.96	1	0.91	0.99	0.98	0.94	1	0.44	0.78	0.98	0.94	1	0.44	0.96	1	0.97	1.1	0.68	0.88	0.98	0.94	1	0.44	0.7	1	0.98	1.1	0.38	0.76	1	1	1.1	0.083	0.35	1	0.97	1.1	0.51	0.78	1	0.96	1	1	1	1	0.96	1	1	1
ENSG00000218991	CCNG1P1	0.0364	1	0.97	1.1	0.51	0.58	0.98	0.93	1	0.53	1	1	0.96	1.1	0.66	0.9	0.98	0.93	1	0.51	0.82	1	0.97	1.1	0.4	0.94	0.99	0.93	1	0.6	0.85	0.97	0.92	1	0.26	0.53	1	0.97	1.1	0.38	0.76	1	0.95	1.1	0.86	0.97	1	0.95	1.1	0.98	1	1	0.98	1.1	0.24	0.74	1	0.98	1.1	0.29	0.83
ENSG00000111788	AC009533.1	0.5627	1.4	1.2	1.6	6.4e-07	1.4e-06	0.99	0.84	1.2	0.86	1	0.85	0.72	0.99	0.036	0.2	1	0.86	1.2	0.99	1	1	0.89	1.2	0.63	0.98	0.92	0.79	1.1	0.28	0.63	1	0.85	1.2	0.96	1	1.1	0.92	1.3	0.38	0.76	1.3	1.1	1.5	0.0026	0.042	1.2	1	1.4	0.024	0.14	0.99	0.85	1.2	0.94	1	0.91	0.78	1.1	0.24	0.8
ENSG00000174332	GLIS1	0.2619	1.2	1.1	1.3	7.7e-05	0.00015	1.1	1	1.2	0.024	0.45	0.91	0.83	1	0.052	0.26	0.88	0.8	0.96	0.0052	0.056	1.1	1	1.2	0.032	0.42	0.9	0.82	0.99	0.033	0.19	0.93	0.85	1	0.11	0.31	1	0.95	1.1	0.38	0.76	0.99	0.9	1.1	0.79	0.95	1.1	1	1.3	0.0052	0.052	1.1	0.99	1.2	0.073	0.49	1	0.92	1.1	0.92	1
ENSG00000213782	DDX47	5.5719	46	37	56	1.5e-84	1.8e-83	1.1	0.83	1.3	0.64	1	1	0.81	1.3	0.79	0.94	0.97	0.76	1.2	0.79	0.95	1	0.81	1.3	0.81	1	1.1	0.83	1.3	0.68	0.89	0.84	0.66	1.1	0.17	0.4	1.1	0.88	1.4	0.38	0.76	1	0.82	1.3	0.72	0.91	1.1	0.86	1.4	0.47	0.75	1	0.79	1.3	0.98	1	1	0.79	1.3	0.94	1
ENSG00000249967	AL355315.1	0.0176	1	0.98	1	0.64	0.7	1	0.98	1	0.4	1	1	0.98	1	0.57	0.86	1	0.97	1	0.9	0.98	1	1	1.1	0.099	0.69	0.99	0.96	1	0.61	0.85	0.99	0.96	1	0.61	0.81	1	0.98	1	0.38	0.76	1	0.98	1	0.67	0.89	0.99	0.96	1	0.5	0.77	1	0.98	1	0.57	0.91	0.99	0.96	1	0.58	0.94
ENSG00000261408	TEN1-CDK3	0.5709	1.4	1.2	1.5	8.4e-09	1.9e-08	0.99	0.88	1.1	0.87	1	1.1	0.94	1.2	0.3	0.68	1	0.93	1.2	0.47	0.79	1	0.92	1.2	0.58	0.98	0.99	0.87	1.1	0.82	0.95	1.1	0.94	1.2	0.36	0.62	1.1	0.94	1.2	0.38	0.76	0.99	0.87	1.1	0.81	0.96	1.1	0.96	1.2	0.21	0.52	1.1	0.97	1.2	0.16	0.65	1.1	1	1.3	0.04	0.45
ENSG00000188176	SMTNL2	0.0149	1	0.99	1	0.17	0.22	0.99	0.96	1	0.74	1	0.99	0.96	1	0.45	0.79	0.99	0.96	1	0.72	0.92	1	0.97	1	0.79	1	1	0.97	1	0.84	0.95	1	0.97	1	0.92	0.98	1	0.98	1	0.38	0.76	0.98	0.95	1	0.3	0.65	0.98	0.95	1	0.3	0.61	0.98	0.95	1	0.3	0.79	1	0.96	1	0.78	0.99
ENSG00000143727	ACP1	6.7391	100	83	130	2.2e-95	5.1e-94	0.97	0.75	1.2	0.79	1	0.97	0.75	1.2	0.78	0.94	0.77	0.6	0.99	0.046	0.25	0.91	0.71	1.2	0.46	0.96	0.94	0.73	1.2	0.63	0.86	0.78	0.61	1	0.055	0.19	1.1	0.87	1.4	0.38	0.76	1.2	0.96	1.6	0.1	0.38	1.2	0.96	1.6	0.098	0.34	1.2	0.93	1.5	0.17	0.67	1.1	0.84	1.4	0.56	0.94
ENSG00000231112	MTHFD2P3	0.0448	1	0.91	1.1	0.98	0.99	1	0.93	1.1	0.58	1	0.97	0.87	1.1	0.55	0.85	1	0.91	1.1	0.77	0.94	0.97	0.87	1.1	0.55	0.97	0.97	0.87	1.1	0.55	0.82	1	0.94	1.2	0.45	0.7	1	0.94	1.2	0.38	0.76	1	0.9	1.1	1	1	1.1	0.98	1.2	0.13	0.4	1.1	0.95	1.2	0.31	0.8	1	0.9	1.1	1	1
ENSG00000237077	AC105399.1	0.2054	0.98	0.82	1.2	0.85	0.88	1.1	0.89	1.3	0.43	1	1.2	0.95	1.4	0.14	0.46	1.1	0.92	1.4	0.26	0.63	1	0.82	1.2	0.96	1	1	0.83	1.2	0.85	0.96	1	0.83	1.2	0.89	0.96	1.1	0.89	1.3	0.38	0.76	1.2	0.99	1.5	0.067	0.31	1.1	0.91	1.4	0.29	0.6	1.2	0.99	1.5	0.059	0.45	1.1	0.88	1.3	0.47	0.92
ENSG00000171560	FGA	0.0164	1	1	1.1	0.0058	0.0095	0.99	0.96	1	0.58	1	1	0.97	1	0.97	1	0.99	0.96	1	0.46	0.79	0.98	0.95	1	0.19	0.83	0.99	0.96	1	0.4	0.73	0.98	0.95	1	0.19	0.44	0.99	0.95	1	0.38	0.76	0.97	0.94	1	0.07	0.32	0.97	0.94	1	0.07	0.28	0.97	0.94	1	0.094	0.54	0.99	0.96	1	0.63	0.95
ENSG00000231762	AL590426.1	0.213	1.1	1	1.2	0.0021	0.0036	0.96	0.88	1	0.36	1	0.93	0.85	1	0.14	0.46	0.95	0.87	1	0.26	0.63	1	0.93	1.1	0.63	0.98	0.94	0.86	1	0.21	0.55	0.9	0.83	0.99	0.031	0.13	1	0.95	1.1	0.38	0.76	1.1	0.99	1.2	0.084	0.35	1.1	1	1.2	0.059	0.25	1	0.94	1.1	0.47	0.87	1.1	1	1.2	0.0098	0.23
ENSG00000255346	NOX5	0.7254	1.7	1.4	1.9	1.3e-11	3.1e-11	0.98	0.83	1.1	0.8	1	0.96	0.82	1.1	0.59	0.87	0.87	0.74	1	0.088	0.37	1.1	0.97	1.3	0.11	0.7	0.89	0.76	1	0.17	0.49	0.83	0.71	0.97	0.021	0.099	1.1	0.92	1.3	0.38	0.76	1.1	0.91	1.2	0.45	0.77	1.1	0.95	1.3	0.17	0.46	1	0.87	1.2	0.85	0.99	0.98	0.84	1.2	0.83	1
ENSG00000278848	TP53TG3F	0.0398	1.1	1	1.1	0.066	0.093	1	0.94	1.1	0.99	1	1	0.97	1.1	0.25	0.62	0.99	0.93	1.1	0.7	0.91	1	0.94	1.1	0.87	1	1	0.96	1.1	0.5	0.79	0.98	0.92	1	0.46	0.71	0.97	0.91	1	0.38	0.76	0.98	0.92	1	0.54	0.82	0.95	0.89	1	0.089	0.32	0.97	0.91	1	0.31	0.8	0.97	0.91	1	0.34	0.87
ENSG00000157224	CLDN12	4.8867	25	19	32	1.2e-58	6e-58	1.1	0.84	1.5	0.4	1	1.1	0.81	1.5	0.56	0.85	1.2	0.88	1.6	0.25	0.61	1.1	0.82	1.5	0.48	0.96	0.93	0.69	1.3	0.64	0.87	1.1	0.8	1.5	0.59	0.8	1.1	0.85	1.5	0.38	0.76	1.7	1.2	2.2	0.0013	0.026	1.4	1	1.9	0.03	0.17	0.84	0.62	1.1	0.25	0.75	0.91	0.67	1.2	0.54	0.93
ENSG00000224982	TMEM233	0.6794	1.4	1.1	1.8	0.011	0.017	1.1	0.87	1.5	0.33	1	1.4	1	1.8	0.028	0.17	1.1	0.83	1.5	0.49	0.81	1.2	0.87	1.5	0.3	0.9	1.5	1.1	2	0.0039	0.039	1.2	0.9	1.6	0.21	0.46	1.1	0.86	1.5	0.38	0.76	0.95	0.72	1.3	0.71	0.91	1	0.77	1.4	0.86	0.97	1	0.77	1.3	0.91	1	0.84	0.63	1.1	0.23	0.79
ENSG00000233971	RPS20P10	0.3401	1.4	1.1	1.8	0.0083	0.013	1	0.74	1.3	0.99	1	1	0.75	1.4	0.95	1	0.96	0.71	1.3	0.78	0.94	1.1	0.78	1.4	0.73	0.99	1.1	0.85	1.5	0.39	0.72	0.91	0.68	1.2	0.54	0.76	0.87	0.65	1.2	0.38	0.76	1	0.75	1.4	0.91	1	0.73	0.54	0.99	0.041	0.2	0.88	0.65	1.2	0.38	0.83	0.85	0.63	1.1	0.28	0.83
ENSG00000146540	C7orf50	5.4778	46	38	57	5.9e-87	8.2e-86	1.1	0.91	1.4	0.26	1	0.97	0.77	1.2	0.83	0.96	0.82	0.65	1	0.093	0.38	1.3	1	1.7	0.024	0.35	0.85	0.67	1.1	0.18	0.5	0.54	0.43	0.68	5.7e-07	2.1e-05	0.9	0.71	1.1	0.38	0.76	1.1	0.87	1.4	0.41	0.74	1.2	0.99	1.6	0.066	0.27	1.2	0.99	1.6	0.064	0.47	0.79	0.63	1	0.049	0.48
ENSG00000233956	BTF3P6	0.3278	1.4	1.1	1.6	0.00085	0.0015	1.1	0.86	1.3	0.57	1	1.1	0.91	1.4	0.28	0.65	0.92	0.75	1.1	0.46	0.79	0.89	0.72	1.1	0.29	0.89	0.95	0.77	1.2	0.61	0.85	1.1	0.9	1.4	0.34	0.61	0.91	0.74	1.1	0.38	0.76	0.82	0.67	1	0.068	0.31	0.91	0.74	1.1	0.4	0.7	0.92	0.75	1.1	0.44	0.86	0.93	0.75	1.1	0.48	0.92
ENSG00000250827	MFSD4BP1	0.0202	1	0.97	1	0.85	0.88	1	0.98	1	0.69	1	1	0.99	1	0.28	0.65	1	0.99	1	0.38	0.73	1	0.98	1	0.78	1	1	0.98	1	0.71	0.9	1	0.98	1	0.56	0.78	1	0.99	1	0.38	0.76	1	0.99	1	0.3	0.65	1	0.98	1	0.4	0.7	1	0.98	1	0.59	0.91	1	0.99	1	0.31	0.85
ENSG00000101353	MROH8	2.4855	7.6	6.1	9.4	4.3e-44	1.6e-43	0.98	0.76	1.3	0.85	1	0.87	0.68	1.1	0.28	0.65	0.6	0.47	0.77	8e-05	0.0019	0.89	0.7	1.1	0.36	0.93	0.74	0.58	0.95	0.016	0.11	0.9	0.7	1.2	0.4	0.66	0.89	0.7	1.1	0.38	0.76	0.8	0.63	1	0.083	0.34	0.82	0.64	1.1	0.12	0.39	0.78	0.61	1	0.051	0.43	0.86	0.67	1.1	0.23	0.79
ENSG00000254633	AL512590.2	1.0133	2	1.6	2.4	5.6e-10	1.3e-09	0.89	0.7	1.1	0.31	1	0.71	0.56	0.89	0.0037	0.038	1.1	0.86	1.4	0.47	0.79	0.93	0.74	1.2	0.53	0.97	0.74	0.59	0.94	0.012	0.092	0.85	0.67	1.1	0.16	0.4	1.1	0.88	1.4	0.38	0.76	1.2	0.99	1.6	0.06	0.29	1.3	1	1.7	0.018	0.12	1.1	0.9	1.4	0.27	0.76	1.2	0.92	1.5	0.2	0.76
ENSG00000261727	AC142381.4	0.1763	1.1	0.97	1.2	0.16	0.2	1	0.89	1.1	0.87	1	0.95	0.84	1.1	0.44	0.79	1	0.88	1.1	0.99	1	1	0.88	1.1	0.93	1	0.97	0.85	1.1	0.59	0.84	1	0.91	1.2	0.64	0.83	1.1	0.93	1.2	0.38	0.76	1	0.9	1.2	0.66	0.89	1.1	0.96	1.2	0.18	0.47	1.1	0.97	1.3	0.14	0.62	1	0.88	1.1	0.93	1
ENSG00000283345	AC127502.3	0.1951	1.3	1.1	1.4	6.6e-06	1.3e-05	0.94	0.84	1	0.26	1	0.93	0.84	1	0.23	0.6	0.92	0.82	1	0.14	0.46	0.9	0.8	1	0.056	0.55	0.92	0.82	1	0.12	0.41	0.89	0.8	1	0.043	0.16	0.95	0.85	1.1	0.38	0.76	0.99	0.88	1.1	0.79	0.95	1	0.91	1.1	0.72	0.9	0.92	0.83	1	0.15	0.64	0.98	0.88	1.1	0.72	0.97
ENSG00000180828	BHLHE22	0.0601	1	0.99	1.1	0.093	0.13	1	0.97	1.1	0.53	1	1	0.96	1	0.92	0.99	1.1	1	1.1	0.00041	0.0073	1	0.98	1.1	0.3	0.9	1	0.99	1.1	0.11	0.4	1	0.96	1	0.87	0.95	0.98	0.94	1	0.38	0.76	1	0.97	1.1	0.48	0.79	0.97	0.93	1	0.19	0.49	1	0.96	1	0.87	1	0.98	0.94	1	0.35	0.87
ENSG00000203814	HIST2H2BF	2.3516	5.6	4.7	6.7	3.3e-44	1.3e-43	0.86	0.69	1.1	0.15	0.97	0.97	0.79	1.2	0.76	0.93	0.97	0.79	1.2	0.78	0.94	0.76	0.62	0.94	0.011	0.22	0.98	0.79	1.2	0.84	0.96	0.96	0.78	1.2	0.72	0.87	0.91	0.74	1.1	0.38	0.76	1	0.82	1.3	0.89	0.99	1	0.83	1.3	0.85	0.96	1.1	0.87	1.3	0.52	0.89	0.85	0.69	1.1	0.14	0.7
ENSG00000147439	BIN3	5.0728	30	24	38	1.4e-70	9.9e-70	1.2	0.91	1.5	0.21	1	1.1	0.84	1.4	0.5	0.82	1.1	0.84	1.4	0.51	0.82	1.2	0.93	1.6	0.15	0.78	1.3	1	1.7	0.038	0.2	0.96	0.74	1.3	0.76	0.89	0.89	0.68	1.2	0.38	0.76	1.1	0.86	1.5	0.4	0.73	1.1	0.81	1.4	0.68	0.88	0.94	0.72	1.2	0.66	0.93	1	0.78	1.3	0.89	1
ENSG00000158806	NPM2	0.2532	1.2	1	1.5	0.04	0.058	1.1	0.85	1.3	0.62	1	1.3	1	1.6	0.033	0.19	0.93	0.75	1.2	0.5	0.81	0.92	0.74	1.1	0.43	0.95	0.93	0.75	1.1	0.47	0.78	0.94	0.76	1.2	0.56	0.77	1.1	0.89	1.4	0.38	0.76	0.91	0.73	1.1	0.38	0.72	0.93	0.75	1.1	0.48	0.76	1.1	0.85	1.3	0.61	0.92	0.92	0.75	1.1	0.46	0.91
ENSG00000227597	WASF1P1	0.0122	1	0.98	1	0.76	0.8	1	1	1.1	0.0045	0.16	1	0.99	1	0.19	0.54	1	0.97	1	1	1	1	0.97	1	1	1	1	0.98	1	0.47	0.78	1	0.97	1	1	1	0.99	0.96	1	0.38	0.76	1	0.97	1	0.83	0.96	0.99	0.96	1	0.38	0.68	1	0.98	1	0.48	0.87	1	0.97	1	0.73	0.98
ENSG00000241458	RPL7P19	0.6835	1.9	1.5	2.3	4.7e-08	1e-07	0.78	0.61	1	0.052	0.68	1	0.8	1.3	0.84	0.96	0.76	0.59	0.98	0.033	0.2	0.84	0.65	1.1	0.17	0.81	0.75	0.58	0.96	0.024	0.15	0.68	0.53	0.87	0.0024	0.02	1.1	0.87	1.4	0.38	0.76	0.88	0.68	1.1	0.32	0.67	1	0.81	1.3	0.76	0.92	0.92	0.72	1.2	0.51	0.88	1.1	0.89	1.5	0.27	0.82
ENSG00000272400	AC103810.10	2.964	6.9	3.8	13	1.8e-09	4.2e-09	0.97	0.48	1.9	0.93	1	0.89	0.45	1.8	0.75	0.93	0.96	0.48	1.9	0.9	0.98	1	0.51	2	0.96	1	0.76	0.38	1.5	0.43	0.75	0.71	0.35	1.4	0.33	0.6	1.4	0.68	2.7	0.38	0.76	1.3	0.63	2.5	0.52	0.81	1.3	0.62	2.5	0.53	0.79	1.3	0.66	2.7	0.42	0.85	1.3	0.66	2.7	0.43	0.9
ENSG00000113140	SPARC	12.7269	7100	5600	8900	1.1e-140	9.6e-138	0.98	0.75	1.3	0.86	1	0.94	0.73	1.2	0.67	0.9	0.85	0.65	1.1	0.21	0.57	0.92	0.71	1.2	0.52	0.97	0.97	0.75	1.3	0.82	0.95	0.73	0.56	0.95	0.019	0.093	0.89	0.68	1.2	0.38	0.76	1.2	0.92	1.5	0.19	0.53	1.2	0.96	1.6	0.1	0.34	1	0.8	1.3	0.81	0.98	0.95	0.73	1.2	0.73	0.98
ENSG00000269274	AC078899.4	0.0328	1	0.97	1.1	0.55	0.62	1	0.98	1.1	0.35	1	0.99	0.94	1	0.7	0.91	0.99	0.95	1	0.72	0.92	0.99	0.94	1	0.6	0.98	0.99	0.95	1	0.81	0.94	0.97	0.93	1	0.25	0.51	1	0.97	1.1	0.38	0.76	1	0.95	1	0.96	1	1	0.99	1.1	0.15	0.42	1	0.98	1.1	0.29	0.79	1	0.96	1.1	0.65	0.96
ENSG00000235993	AC007559.1	0.0289	0.98	0.92	1	0.56	0.63	1	0.92	1.1	1	1	1	0.92	1.1	1	1	1	0.92	1.1	1	1	1	0.92	1.1	1	1	1.1	0.98	1.2	0.12	0.41	1.1	1	1.2	0.015	0.077	1	0.96	1.1	0.38	0.76	1	0.96	1.1	0.34	0.68	1	0.97	1.1	0.25	0.56	1	0.92	1.1	1	1	1	0.92	1.1	1	1
ENSG00000182700	IGIP	1.2596	2.6	2.3	2.9	3.9e-34	1.3e-33	0.86	0.75	0.99	0.041	0.61	0.76	0.66	0.88	0.00026	0.0043	0.68	0.59	0.78	2.5e-07	1.2e-05	0.81	0.7	0.94	0.0048	0.13	0.71	0.62	0.82	5.8e-06	0.00016	0.77	0.67	0.89	0.00044	0.0052	1.1	0.92	1.2	0.38	0.76	1.2	1.1	1.4	0.0029	0.046	1.1	0.97	1.3	0.11	0.36	1.1	0.98	1.3	0.092	0.54	1.2	1.1	1.4	0.0034	0.12
ENSG00000242412	DBIL5P2	0.0992	1	0.97	1.1	0.29	0.35	1	0.93	1.1	0.78	1	0.99	0.91	1.1	0.82	0.96	0.97	0.9	1.1	0.47	0.79	1	0.93	1.1	0.89	1	1	0.92	1.1	0.98	1	0.98	0.91	1.1	0.69	0.86	1	0.96	1.1	0.38	0.76	1	0.96	1.1	0.34	0.68	1.1	0.98	1.1	0.17	0.46	1	0.96	1.1	0.39	0.84	1.1	0.98	1.1	0.17	0.74
ENSG00000104691	UBXN8	4.1499	20	17	25	2.2e-71	1.6e-70	0.91	0.72	1.1	0.41	1	0.92	0.73	1.2	0.5	0.82	0.92	0.73	1.2	0.48	0.8	0.93	0.74	1.2	0.53	0.97	0.91	0.72	1.1	0.42	0.74	0.91	0.72	1.2	0.45	0.7	0.9	0.71	1.1	0.38	0.76	0.9	0.71	1.1	0.36	0.7	1.1	0.86	1.4	0.51	0.78	0.91	0.72	1.2	0.44	0.86	0.78	0.62	0.99	0.04	0.45
ENSG00000112339	HBS1L	5.9308	63	48	82	1.4e-72	1.1e-71	1	0.75	1.4	0.9	1	0.97	0.71	1.3	0.83	0.96	0.78	0.57	1.1	0.12	0.44	1	0.74	1.4	0.93	1	1	0.74	1.4	0.94	1	0.65	0.48	0.89	0.0074	0.046	1.2	0.84	1.6	0.38	0.76	1.2	0.87	1.6	0.28	0.63	1.3	0.95	1.8	0.1	0.35	0.85	0.62	1.2	0.32	0.8	0.92	0.67	1.3	0.59	0.94
ENSG00000187479	C11orf96	1.002	1.4	1.1	1.8	0.015	0.023	1.5	1.1	2	0.011	0.28	2.4	1.8	3.2	5e-08	2.1e-06	1.9	1.4	2.6	3.9e-05	0.001	1.4	1	1.9	0.026	0.37	2.4	1.7	3.2	6e-08	2.6e-06	1.9	1.4	2.6	2.2e-05	0.00044	0.87	0.65	1.2	0.38	0.76	0.86	0.64	1.2	0.33	0.67	0.85	0.63	1.1	0.28	0.6	1.1	0.79	1.4	0.7	0.94	0.82	0.61	1.1	0.18	0.75
ENSG00000216548	AL357084.1	0.5389	1.7	1.3	2.1	5.2e-05	0.0001	0.89	0.67	1.2	0.39	1	0.86	0.65	1.1	0.28	0.66	0.94	0.71	1.2	0.67	0.9	0.83	0.63	1.1	0.18	0.82	0.86	0.65	1.1	0.29	0.64	1	0.76	1.3	1	1	0.88	0.67	1.2	0.38	0.76	0.89	0.68	1.2	0.42	0.75	0.83	0.63	1.1	0.2	0.5	1	0.76	1.3	0.96	1	1.1	0.86	1.5	0.37	0.88
ENSG00000243514	RPL32P33	0.2908	1.5	1.2	1.8	9.7e-05	0.00019	1	0.8	1.3	0.94	1	0.91	0.72	1.1	0.42	0.77	0.76	0.6	0.96	0.02	0.15	0.95	0.76	1.2	0.68	0.98	0.93	0.74	1.2	0.51	0.8	0.91	0.72	1.1	0.42	0.67	0.9	0.72	1.1	0.38	0.76	0.81	0.64	1	0.071	0.32	0.89	0.71	1.1	0.31	0.63	0.82	0.65	1	0.097	0.55	0.86	0.69	1.1	0.21	0.78
ENSG00000072042	RDH11	6.6041	94	71	130	7.3e-75	6.1e-74	0.98	0.7	1.4	0.91	1	0.97	0.69	1.3	0.84	0.96	1.1	0.8	1.5	0.54	0.84	0.95	0.68	1.3	0.78	1	1	0.73	1.4	0.91	0.98	0.8	0.57	1.1	0.19	0.43	1.2	0.83	1.6	0.38	0.76	1.1	0.76	1.5	0.76	0.93	1.2	0.85	1.6	0.33	0.64	1	0.73	1.4	0.92	1	0.98	0.7	1.4	0.89	1
ENSG00000217139	AL603865.1	0.009939	1	1	1	0.062	0.087	0.98	0.96	1	0.074	0.8	1	0.98	1	0.9	0.99	0.98	0.96	1	0.074	0.33	0.98	0.96	1	0.074	0.61	0.98	0.96	1	0.074	0.31	0.98	0.96	1	0.074	0.24	1	0.99	1	0.38	0.76	0.99	0.97	1	0.63	0.87	1	0.99	1	0.32	0.63	0.99	0.97	1	0.63	0.92	1	0.98	1	0.91	1
ENSG00000266733	TBC1D29	0.1525	1.1	0.98	1.1	0.13	0.17	1	0.92	1.1	0.87	1	1	0.91	1.1	0.94	1	1	0.94	1.1	0.6	0.87	0.98	0.9	1.1	0.58	0.97	1	0.95	1.1	0.42	0.75	1	0.91	1.1	0.93	0.99	1	0.95	1.1	0.38	0.76	1.1	0.96	1.1	0.25	0.6	1.1	1	1.2	0.059	0.25	1.1	0.99	1.2	0.079	0.51	1	0.93	1.1	0.7	0.97
ENSG00000248126	AC091849.1	1.8559	4.2	2.5	7.1	3.2e-07	6.8e-07	0.99	0.54	1.8	0.97	1	0.91	0.49	1.7	0.76	0.93	1.1	0.59	2	0.78	0.94	0.85	0.46	1.6	0.6	0.98	0.81	0.44	1.5	0.49	0.79	1.3	0.7	2.4	0.41	0.67	0.76	0.41	1.4	0.38	0.76	1.2	0.64	2.2	0.58	0.85	0.87	0.47	1.6	0.65	0.86	0.88	0.48	1.6	0.67	0.94	0.7	0.38	1.3	0.24	0.8
ENSG00000254962	OR4A14P	0.7282	1.6	1.4	2	3.8e-07	8.2e-07	0.96	0.77	1.2	0.7	1	0.89	0.72	1.1	0.29	0.66	1.1	0.87	1.3	0.53	0.83	0.79	0.64	0.98	0.032	0.42	1	0.81	1.2	0.98	1	0.88	0.71	1.1	0.26	0.52	1.1	0.89	1.4	0.38	0.76	1.2	1	1.5	0.055	0.28	1	0.82	1.3	0.88	0.97	1.2	0.96	1.5	0.11	0.57	0.91	0.74	1.1	0.4	0.89
ENSG00000258427	RBM8B	0.7784	1.4	0.93	2.1	0.11	0.14	1.1	0.71	1.8	0.65	1	1.2	0.77	1.9	0.4	0.76	1.6	0.99	2.5	0.056	0.28	1.2	0.75	1.9	0.45	0.96	1.1	0.71	1.8	0.63	0.86	0.86	0.54	1.3	0.5	0.74	1.2	0.78	1.9	0.38	0.76	1.1	0.71	1.8	0.63	0.87	1	0.64	1.6	0.95	1	1.2	0.77	1.9	0.4	0.84	1.1	0.71	1.8	0.64	0.96
ENSG00000205078	SYCE1L	0.3355	1	0.81	1.3	0.87	0.9	1.3	1	1.7	0.039	0.6	1.3	1	1.7	0.032	0.19	1.1	0.87	1.5	0.37	0.72	1.5	1.2	2	0.0025	0.077	1.4	1	1.8	0.023	0.14	0.96	0.73	1.2	0.73	0.88	1.1	0.86	1.5	0.38	0.76	1.1	0.86	1.5	0.4	0.73	0.9	0.69	1.2	0.41	0.71	1.2	0.9	1.5	0.25	0.75	0.99	0.76	1.3	0.93	1
ENSG00000231504	NMD3P2	0.0147	1	0.98	1	0.71	0.76	1	0.98	1.1	0.33	1	1	0.96	1	1	1	1	0.98	1.1	0.29	0.65	1	0.99	1.1	0.21	0.84	1	0.96	1	1	1	1	0.99	1.1	0.24	0.5	0.98	0.95	1	0.38	0.76	0.98	0.95	1	0.38	0.71	0.98	0.95	1	0.38	0.68	1	0.97	1	0.95	1	1	0.98	1	0.51	0.93
ENSG00000267415	AC011471.1	0.1409	1.2	0.96	1.4	0.13	0.17	1	0.85	1.3	0.67	1	0.93	0.75	1.1	0.49	0.82	0.87	0.7	1.1	0.18	0.53	0.96	0.77	1.2	0.68	0.98	0.99	0.8	1.2	0.94	1	0.87	0.7	1.1	0.18	0.42	0.91	0.74	1.1	0.38	0.76	0.97	0.78	1.2	0.75	0.93	1.2	0.94	1.4	0.16	0.45	0.95	0.77	1.2	0.64	0.93	1	0.85	1.3	0.68	0.97
ENSG00000232917	HSPE1P6	0.25	1.2	0.9	1.5	0.24	0.3	0.88	0.66	1.2	0.39	1	1.1	0.82	1.5	0.56	0.85	0.95	0.71	1.3	0.75	0.93	1.1	0.81	1.5	0.57	0.97	0.95	0.71	1.3	0.71	0.9	0.81	0.61	1.1	0.16	0.4	1.1	0.85	1.5	0.38	0.76	0.95	0.71	1.3	0.74	0.92	0.93	0.7	1.2	0.64	0.85	1.2	0.9	1.6	0.2	0.7	1.2	0.86	1.5	0.34	0.87
ENSG00000122481	RWDD3	3.8035	16	14	18	1.4e-85	1.8e-84	0.95	0.8	1.1	0.53	1	0.71	0.6	0.84	0.00012	0.0021	0.95	0.8	1.1	0.59	0.86	1	0.84	1.2	0.98	1	0.74	0.62	0.88	0.00061	0.0088	0.72	0.61	0.85	0.00021	0.0029	0.93	0.78	1.1	0.38	0.76	0.99	0.83	1.2	0.88	0.98	1.1	0.9	1.3	0.48	0.76	1	0.86	1.2	0.78	0.97	1.1	0.91	1.3	0.38	0.88
ENSG00000226262	PHKBP1	0.006021	1	1	1	0.15	0.2	0.99	0.98	1	0.37	1	1	0.98	1	0.81	0.95	1	0.98	1	0.81	0.95	1	0.99	1	0.78	1	0.99	0.98	1	0.37	0.71	0.99	0.98	1	0.37	0.63	0.99	0.98	1	0.38	0.76	1	0.98	1	0.86	0.97	0.99	0.98	1	0.38	0.68	1	0.98	1	0.69	0.94	1	0.99	1	0.81	0.99
ENSG00000213403	CISD1P1	0.0715	0.98	0.88	1.1	0.7	0.76	1.1	0.96	1.2	0.18	1	0.97	0.86	1.1	0.66	0.9	1.1	0.95	1.2	0.26	0.63	1	0.92	1.2	0.46	0.96	0.97	0.86	1.1	0.66	0.88	1	0.9	1.2	0.77	0.9	1.1	0.93	1.2	0.38	0.76	1	0.88	1.1	1	1	1.1	0.96	1.2	0.19	0.48	1.1	0.98	1.3	0.091	0.53	1	0.92	1.2	0.51	0.92
ENSG00000138617	PARP16	2.5821	5.7	4.7	6.9	1.1e-40	3.8e-40	1	0.81	1.3	0.86	1	0.7	0.56	0.88	0.0026	0.029	0.99	0.79	1.2	0.93	0.99	1	0.81	1.3	0.89	1	0.62	0.49	0.77	3.7e-05	0.0008	0.66	0.52	0.82	0.00033	0.0041	0.9	0.72	1.1	0.38	0.76	1.7	1.4	2.1	7.9e-06	0.00071	1.4	1.2	1.8	0.0016	0.024	1.4	1.1	1.7	0.0092	0.18	1.2	0.93	1.5	0.18	0.75
ENSG00000253954	HMGN1P38	0.0726	1.1	0.93	1.2	0.34	0.41	1.1	0.96	1.3	0.17	0.99	0.96	0.82	1.1	0.56	0.85	0.96	0.82	1.1	0.56	0.85	1.1	0.96	1.3	0.15	0.78	0.96	0.82	1.1	0.56	0.83	0.96	0.82	1.1	0.56	0.78	0.93	0.8	1.1	0.38	0.76	0.98	0.84	1.1	0.84	0.97	0.98	0.84	1.1	0.77	0.93	1	0.85	1.2	0.95	1	1	0.86	1.2	0.99	1
ENSG00000258849	OR7E159P	0.0467	1.1	0.98	1.1	0.17	0.22	0.92	0.84	1	0.06	0.73	0.92	0.84	1	0.06	0.29	0.97	0.88	1.1	0.48	0.8	0.92	0.84	1	0.06	0.57	0.92	0.84	1	0.06	0.28	0.95	0.86	1	0.22	0.48	1	0.95	1.1	0.38	0.76	1	0.95	1.1	0.4	0.73	1.1	0.96	1.2	0.24	0.55	1.1	0.97	1.2	0.19	0.69	1	0.91	1.1	1	1
ENSG00000178732	GP5	0.085	1.1	1	1.1	0.0024	0.0041	1	0.95	1	0.89	1	1	0.98	1.1	0.34	0.71	1	0.98	1.1	0.29	0.66	0.99	0.95	1	0.71	0.99	1	0.96	1	0.98	1	0.98	0.94	1	0.38	0.64	0.98	0.94	1	0.38	0.76	1	0.97	1.1	0.43	0.75	1	0.96	1	0.91	0.99	0.99	0.95	1	0.76	0.96	0.99	0.95	1	0.73	0.98
ENSG00000223864	NPM1P19	0.2886	1.2	1	1.4	0.028	0.042	0.91	0.77	1.1	0.23	1	1	0.88	1.2	0.66	0.9	1	0.87	1.2	0.79	0.95	0.94	0.8	1.1	0.47	0.96	0.89	0.75	1	0.16	0.48	1	0.87	1.2	0.81	0.92	1.1	0.91	1.3	0.38	0.76	1.2	1	1.4	0.03	0.19	1	0.85	1.2	1	1	1.1	0.91	1.3	0.37	0.83	1.1	0.9	1.3	0.46	0.91
ENSG00000278129	ZNF8	1.1861	2.2	1.8	2.6	1e-15	2.7e-15	0.94	0.76	1.1	0.51	1	1	0.82	1.2	0.98	1	1	0.82	1.2	0.98	1	0.89	0.73	1.1	0.28	0.89	1	0.86	1.3	0.65	0.87	0.89	0.73	1.1	0.26	0.53	1.1	0.89	1.3	0.38	0.76	1.1	0.92	1.4	0.23	0.58	1.1	0.92	1.4	0.27	0.59	1.1	0.87	1.3	0.53	0.89	1.1	0.87	1.3	0.56	0.94
ENSG00000124228	DDX27	4.568	28	22	34	2.2e-73	1.8e-72	0.94	0.74	1.2	0.65	1	0.74	0.58	0.95	0.019	0.13	0.77	0.6	0.98	0.037	0.22	0.93	0.72	1.2	0.54	0.97	0.77	0.6	0.98	0.034	0.19	0.7	0.55	0.9	0.0051	0.035	1.1	0.87	1.4	0.38	0.76	1	0.82	1.3	0.72	0.91	1.1	0.83	1.4	0.63	0.85	0.94	0.73	1.2	0.6	0.91	0.92	0.72	1.2	0.5	0.92
ENSG00000129951	PLPPR3	0.0704	1.1	0.99	1.1	0.073	0.1	1	0.94	1.1	0.86	1	1	0.95	1.1	0.55	0.85	1	0.94	1.1	0.84	0.96	0.99	0.92	1.1	0.73	0.99	1	0.93	1.1	0.96	1	0.98	0.91	1	0.5	0.74	0.97	0.9	1	0.38	0.76	1.1	0.99	1.1	0.092	0.36	0.97	0.9	1	0.35	0.67	0.99	0.92	1.1	0.7	0.94	0.97	0.91	1	0.45	0.91
ENSG00000153029	MR1	5.0897	28	23	33	9.1e-87	1.3e-85	0.91	0.74	1.1	0.36	1	1.2	0.99	1.5	0.063	0.29	1.1	0.93	1.4	0.19	0.55	0.89	0.73	1.1	0.28	0.89	1.3	1.1	1.6	0.0085	0.071	0.8	0.65	0.98	0.029	0.12	1.1	0.89	1.3	0.38	0.76	1.3	1	1.5	0.026	0.18	1.4	1.1	1.7	0.0027	0.034	1.3	1.1	1.6	0.0052	0.13	1.2	0.99	1.5	0.058	0.51
ENSG00000188886	ASTL	0.0117	1	0.99	1	0.24	0.29	1	0.99	1	0.26	1	0.99	0.97	1	0.41	0.76	1	0.97	1	0.87	0.97	1	0.98	1	0.84	1	0.99	0.97	1	0.41	0.73	0.99	0.97	1	0.41	0.67	1	0.99	1	0.38	0.76	0.99	0.97	1	0.39	0.72	1	0.98	1	0.93	1	0.99	0.97	1	0.39	0.84	1	0.97	1	0.8	0.99
ENSG00000248295	DDX43P1	0.0167	1	0.98	1	0.61	0.67	1	0.98	1	0.89	1	0.99	0.97	1	0.36	0.73	1	0.98	1	0.9	0.98	0.99	0.97	1	0.36	0.93	1	0.98	1	0.51	0.8	1	0.99	1	0.25	0.51	1	0.99	1	0.38	0.76	1	1	1	0.087	0.35	1	0.98	1	0.73	0.91	1	0.97	1	0.9	1	1	0.98	1	0.97	1
ENSG00000274451	AL136228.1	0.029	1.1	1	1.1	0.047	0.068	0.95	0.87	1	0.18	1	0.95	0.87	1	0.18	0.54	0.95	0.87	1	0.18	0.53	0.95	0.87	1	0.18	0.82	1	0.92	1.1	0.95	1	0.95	0.87	1	0.18	0.42	0.96	0.89	1	0.38	0.76	1	0.93	1.1	0.94	1	0.96	0.89	1	0.38	0.68	0.96	0.89	1	0.38	0.83	1	0.93	1.1	0.8	0.99
ENSG00000133243	BTBD2	2.9614	8.4	6.8	10	7e-50	3e-49	1.1	0.84	1.3	0.63	1	0.88	0.7	1.1	0.29	0.66	0.81	0.64	1	0.069	0.32	1.2	0.95	1.5	0.13	0.74	0.78	0.62	0.98	0.036	0.2	0.55	0.43	0.69	6.9e-07	2.4e-05	1.1	0.88	1.4	0.38	0.76	1.1	0.88	1.4	0.37	0.71	1.1	0.88	1.4	0.39	0.69	1.2	0.94	1.5	0.15	0.64	0.83	0.66	1	0.11	0.64
ENSG00000146676	PURB	0.9588	1.9	1.8	2.1	2.3e-28	6.8e-28	1	0.9	1.1	0.93	1	0.89	0.8	1	0.056	0.27	0.9	0.8	1	0.075	0.34	1	0.9	1.1	0.83	1	0.91	0.81	1	0.099	0.37	0.95	0.85	1.1	0.42	0.68	1.1	0.94	1.2	0.38	0.76	1.1	0.97	1.2	0.16	0.49	1.1	0.96	1.2	0.22	0.52	1	0.93	1.2	0.47	0.87	1	0.92	1.2	0.63	0.95
ENSG00000215834	FMO9P	0.005832	1	0.98	1	0.62	0.68	1	0.98	1	1	1	1	0.99	1	0.45	0.79	1	0.98	1	1	1	1	1	1	0.13	0.74	1	0.98	1	1	1	1	0.99	1	0.24	0.5	1	0.99	1	0.38	0.76	1	0.98	1	1	1	1	0.98	1	1	1	1	0.99	1	0.57	0.91	1	0.99	1	0.25	0.81
ENSG00000224611	AC007919.1	0.3116	1.1	0.85	1.4	0.47	0.54	1.1	0.83	1.5	0.48	1	2.1	1.6	2.9	1.5e-06	4.6e-05	0.96	0.71	1.3	0.8	0.95	0.96	0.71	1.3	0.8	1	1.6	1.2	2.2	0.0018	0.021	1.2	0.87	1.6	0.28	0.54	0.87	0.65	1.2	0.38	0.76	0.85	0.63	1.1	0.29	0.64	0.95	0.71	1.3	0.75	0.91	1	0.74	1.4	0.98	1	1	0.74	1.3	1	1
ENSG00000225142	AC114495.1	0.3138	1.3	1	1.5	0.022	0.033	0.83	0.66	1	0.11	0.89	0.91	0.72	1.1	0.39	0.74	0.92	0.73	1.1	0.44	0.77	0.88	0.71	1.1	0.28	0.89	1	0.82	1.3	0.84	0.95	0.85	0.68	1.1	0.17	0.41	1.1	0.88	1.4	0.38	0.76	1	0.82	1.3	0.82	0.96	1.1	0.9	1.4	0.28	0.6	1.1	0.85	1.3	0.56	0.9	1.1	0.87	1.4	0.44	0.91
ENSG00000230807	AC099535.1	0.6989	1.7	1.3	2.3	0.0003	0.00056	1	0.72	1.4	0.96	1	0.75	0.53	1.1	0.095	0.38	0.86	0.61	1.2	0.38	0.73	0.97	0.69	1.4	0.84	1	1.1	0.81	1.6	0.44	0.76	1.1	0.75	1.5	0.78	0.9	0.86	0.61	1.2	0.38	0.76	0.9	0.64	1.3	0.55	0.83	0.97	0.69	1.4	0.85	0.96	0.93	0.66	1.3	0.66	0.93	1.2	0.86	1.7	0.29	0.83
ENSG00000236456	AL035458.1	0.0237	1	1	1.1	0.075	0.1	0.96	0.91	1	0.22	1	0.96	0.91	1	0.22	0.59	0.96	0.91	1	0.22	0.58	0.96	0.91	1	0.22	0.85	0.99	0.93	1	0.73	0.91	1	0.94	1.1	0.95	1	0.97	0.92	1	0.38	0.76	1	0.94	1.1	1	1	1	0.95	1.1	0.93	1	0.99	0.94	1.1	0.83	0.99	0.97	0.92	1	0.38	0.88
ENSG00000166136	NDUFB8	8.0676	270	220	330	1e-115	1.5e-113	0.99	0.79	1.2	0.94	1	0.94	0.75	1.2	0.61	0.87	0.84	0.66	1.1	0.12	0.44	0.96	0.76	1.2	0.7	0.99	0.94	0.75	1.2	0.61	0.85	0.8	0.64	1	0.062	0.21	1.1	0.88	1.4	0.38	0.76	1	0.8	1.3	0.91	1	1	0.8	1.3	0.99	1	1.1	0.91	1.4	0.26	0.76	1.2	0.97	1.5	0.092	0.6
ENSG00000179021	C3orf38	4.6655	22	19	27	8e-79	7.7e-78	1	0.83	1.3	0.78	1	1.5	1.2	1.8	0.00054	0.0079	1.2	0.98	1.5	0.078	0.34	0.98	0.79	1.2	0.82	1	1.4	1.1	1.7	0.0022	0.025	0.85	0.68	1	0.13	0.34	0.91	0.73	1.1	0.38	0.76	1	0.83	1.3	0.76	0.93	1.1	0.91	1.4	0.28	0.59	1.1	0.88	1.3	0.44	0.86	1	0.83	1.3	0.76	0.98
ENSG00000179168	GGN	0.6418	1.9	1.5	2.4	2.3e-07	5e-07	1.2	0.91	1.6	0.21	1	0.86	0.66	1.1	0.29	0.66	0.9	0.69	1.2	0.45	0.78	0.89	0.68	1.2	0.41	0.95	0.84	0.65	1.1	0.21	0.55	0.83	0.64	1.1	0.18	0.43	0.89	0.68	1.2	0.38	0.76	1	0.78	1.3	0.9	0.99	0.8	0.61	1	0.094	0.33	0.79	0.61	1	0.092	0.54	0.85	0.65	1.1	0.25	0.81
ENSG00000258923	MTND5P35	0.0232	1	0.98	1	0.58	0.65	0.99	0.96	1	0.7	1	1	0.99	1.1	0.18	0.53	1	0.97	1	0.86	0.97	1	0.98	1	0.68	0.98	0.99	0.96	1	0.39	0.72	1	0.98	1	0.56	0.78	1	0.98	1	0.38	0.76	1	0.98	1	0.49	0.79	1	0.97	1	0.94	1	1	0.97	1	0.96	1	1	0.98	1	0.55	0.94
ENSG00000140835	CHST4	0.083	1.1	1	1.1	0.038	0.056	0.98	0.91	1	0.49	1	1.1	1	1.2	0.02	0.14	1	0.94	1.1	0.87	0.97	0.95	0.89	1	0.14	0.76	1	0.95	1.1	0.65	0.87	1	0.96	1.1	0.42	0.67	0.97	0.91	1	0.38	0.76	1	0.93	1.1	0.98	1	1	0.95	1.1	0.54	0.79	0.98	0.92	1	0.54	0.9	0.96	0.9	1	0.27	0.82
ENSG00000244083	AC021205.2	0.0892	1.2	1.1	1.4	0.0012	0.0022	0.86	0.75	0.98	0.021	0.42	0.9	0.79	1	0.099	0.39	0.86	0.75	0.98	0.021	0.15	0.86	0.75	0.98	0.021	0.33	0.94	0.82	1.1	0.32	0.67	0.9	0.79	1	0.12	0.34	0.94	0.83	1.1	0.38	0.76	1	0.9	1.2	0.67	0.89	0.99	0.87	1.1	0.83	0.95	0.91	0.8	1	0.15	0.64	0.94	0.83	1.1	0.35	0.87
ENSG00000248159	HSPA8P11	0.1555	1.1	1	1.2	0.012	0.018	1	0.94	1.1	0.76	1	0.97	0.9	1	0.39	0.75	1.1	0.99	1.1	0.089	0.37	0.98	0.91	1.1	0.61	0.98	1.1	0.99	1.1	0.081	0.33	1.1	0.98	1.1	0.18	0.41	1	0.96	1.1	0.38	0.76	0.99	0.92	1.1	0.88	0.98	1	0.94	1.1	0.69	0.88	1	0.96	1.1	0.35	0.82	0.98	0.91	1.1	0.57	0.94
ENSG00000232780	GAPDHP74	0.3536	1.2	1.1	1.5	0.0076	0.012	1.1	0.9	1.3	0.41	1	1.1	0.88	1.3	0.57	0.86	0.94	0.78	1.1	0.48	0.8	1	0.84	1.2	0.88	1	1	0.86	1.2	0.74	0.91	0.95	0.79	1.1	0.58	0.79	1.1	0.9	1.3	0.38	0.76	1	0.83	1.2	1	1	0.96	0.8	1.2	0.66	0.87	1.1	0.88	1.3	0.56	0.9	1	0.85	1.2	0.81	0.99
ENSG00000113805	CNTN3	1.0435	1.8	1.4	2.3	5.8e-06	1.2e-05	1.1	0.79	1.4	0.7	1	1.3	0.99	1.8	0.054	0.27	1.6	1.2	2.2	0.0012	0.018	0.98	0.73	1.3	0.87	1	1.3	1	1.8	0.053	0.25	1.7	1.3	2.3	0.00036	0.0044	1.1	0.85	1.5	0.38	0.76	0.91	0.68	1.2	0.5	0.8	1	0.78	1.4	0.79	0.93	0.78	0.58	1	0.09	0.53	0.78	0.59	1	0.096	0.61
ENSG00000237783	AL356441.2	0.0293	1	0.99	1.1	0.092	0.12	0.99	0.94	1	0.64	1	0.99	0.94	1	0.63	0.89	0.99	0.94	1	0.65	0.89	1	0.97	1.1	0.33	0.91	0.97	0.92	1	0.33	0.67	0.99	0.94	1	0.78	0.9	0.98	0.93	1	0.38	0.76	0.97	0.92	1	0.21	0.55	0.99	0.94	1	0.85	0.96	0.99	0.94	1	0.74	0.96	0.99	0.94	1	0.78	0.99
ENSG00000272442	AL353588.1	0.1769	1.1	1.1	1.2	3.3e-05	6.4e-05	0.97	0.91	1	0.31	1	1	0.96	1.1	0.44	0.78	1	0.97	1.1	0.33	0.69	0.96	0.9	1	0.19	0.83	1	0.94	1.1	0.81	0.94	1	0.94	1.1	0.98	1	0.97	0.91	1	0.38	0.76	1	0.95	1.1	0.63	0.87	1	0.96	1.1	0.56	0.81	1	0.98	1.1	0.21	0.7	0.97	0.91	1	0.32	0.85
ENSG00000174405	LIG4	2.5353	4.4	3.4	5.6	1.4e-24	4.1e-24	1.2	0.94	1.7	0.13	0.93	1.3	0.98	1.7	0.064	0.3	1.5	1.2	2	0.003	0.037	1.3	0.96	1.7	0.088	0.66	1.2	0.87	1.5	0.31	0.66	1.2	0.88	1.5	0.29	0.55	1.1	0.86	1.5	0.38	0.76	1.5	1.1	1.9	0.0085	0.088	1.4	1	1.8	0.026	0.15	0.74	0.56	0.98	0.039	0.38	1.1	0.8	1.4	0.68	0.96
ENSG00000187790	FANCM	1.9676	4	3.2	4.9	1.1e-27	3.2e-27	1	0.82	1.3	0.76	1	0.86	0.68	1.1	0.23	0.6	0.96	0.76	1.2	0.77	0.94	1.1	0.84	1.4	0.61	0.98	0.91	0.71	1.2	0.44	0.75	1	0.8	1.3	0.86	0.95	0.9	0.7	1.1	0.38	0.76	1.2	0.96	1.6	0.11	0.39	1.2	0.96	1.6	0.11	0.36	0.91	0.71	1.2	0.42	0.85	0.85	0.67	1.1	0.2	0.76
ENSG00000242307	AC010401.1	0.233	1.1	0.93	1.4	0.21	0.26	0.84	0.67	1.1	0.14	0.95	1	0.8	1.3	0.98	1	0.94	0.75	1.2	0.57	0.85	0.92	0.73	1.2	0.47	0.96	1.1	0.84	1.3	0.66	0.88	1.2	0.97	1.5	0.091	0.27	1.1	0.88	1.4	0.38	0.76	1	0.81	1.3	0.93	1	1.1	0.85	1.3	0.54	0.8	1	0.82	1.3	0.84	0.99	1.1	0.86	1.4	0.51	0.93
ENSG00000116260	QSOX1	7.5453	190	150	230	4.3e-102	1.4e-100	0.95	0.74	1.2	0.72	1	1	0.8	1.3	0.76	0.93	1.2	0.92	1.5	0.19	0.55	0.97	0.75	1.3	0.8	1	1	0.79	1.3	0.86	0.97	0.87	0.67	1.1	0.28	0.54	0.89	0.69	1.2	0.38	0.76	1.2	0.89	1.5	0.28	0.64	1.2	0.95	1.6	0.12	0.37	0.89	0.68	1.1	0.36	0.82	0.9	0.69	1.2	0.4	0.89
ENSG00000173757	STAT5B	2.4097	4.6	3.8	5.5	1e-38	3.6e-38	1	0.84	1.3	0.8	1	1.3	1.1	1.6	0.01	0.082	0.96	0.78	1.2	0.72	0.92	1.1	0.9	1.4	0.32	0.91	1.2	0.99	1.5	0.066	0.29	0.97	0.79	1.2	0.74	0.88	1.1	0.89	1.3	0.38	0.76	1.4	1.1	1.7	0.0043	0.059	1.1	0.86	1.3	0.63	0.85	1	0.84	1.3	0.73	0.95	1	0.83	1.3	0.82	1
ENSG00000066056	TIE1	0.3268	1.1	0.9	1.2	0.52	0.58	1.1	0.95	1.4	0.15	0.97	1	0.87	1.2	0.7	0.91	1.1	0.89	1.3	0.52	0.82	1.2	0.98	1.4	0.083	0.65	1.2	0.97	1.4	0.11	0.4	1.2	1	1.4	0.034	0.14	1.1	0.91	1.3	0.38	0.76	1.1	0.93	1.3	0.27	0.62	1.4	1.1	1.6	0.00085	0.015	1	0.85	1.2	0.82	0.98	1	0.84	1.2	0.92	1
ENSG00000132017	DCAF15	0.4525	1.3	1.1	1.5	0.0063	0.01	1	0.84	1.2	0.84	1	1.1	0.93	1.4	0.22	0.59	1.3	1	1.5	0.016	0.13	1.1	0.93	1.4	0.23	0.86	1	0.86	1.3	0.71	0.9	1	0.85	1.2	0.74	0.88	0.92	0.76	1.1	0.38	0.76	1.2	1	1.5	0.054	0.27	1	0.85	1.2	0.76	0.92	1	0.83	1.2	0.96	1	0.94	0.78	1.1	0.52	0.93
ENSG00000148513	ANKRD30A	0.1115	1.1	1	1.3	0.024	0.036	0.9	0.79	1	0.11	0.89	0.91	0.8	1	0.17	0.52	0.88	0.77	1	0.054	0.28	0.89	0.78	1	0.076	0.63	0.85	0.74	0.96	0.013	0.095	0.89	0.78	1	0.071	0.23	1.1	0.93	1.2	0.38	0.76	1.1	0.96	1.2	0.2	0.54	1.1	0.97	1.3	0.13	0.39	0.99	0.87	1.1	0.86	1	1	0.88	1.1	0.99	1
ENSG00000224439	RPSAP10	0.1781	1.1	1	1.3	0.012	0.02	1	0.91	1.1	0.81	1	1.1	0.98	1.2	0.12	0.42	1	0.89	1.1	0.99	1	1.1	0.97	1.2	0.16	0.79	1.1	0.96	1.2	0.22	0.56	1	0.9	1.1	0.86	0.95	0.95	0.85	1.1	0.38	0.76	0.98	0.87	1.1	0.67	0.89	0.98	0.87	1.1	0.68	0.88	0.89	0.8	1	0.051	0.43	1	0.89	1.1	0.99	1
ENSG00000263107	AC025627.2	0.0591	1	0.88	1.1	0.96	0.97	1	0.91	1.2	0.52	1	0.96	0.84	1.1	0.6	0.87	0.96	0.84	1.1	0.6	0.87	1.1	0.92	1.2	0.45	0.96	0.96	0.84	1.1	0.6	0.85	1	0.9	1.2	0.58	0.79	1.1	0.93	1.2	0.38	0.76	1	0.87	1.2	1	1	1.1	0.99	1.3	0.076	0.29	1.1	0.92	1.2	0.43	0.85	1	0.87	1.2	1	1
ENSG00000147669	POLR2K	6.1746	68	54	84	1.4e-88	2.1e-87	0.94	0.73	1.2	0.63	1	0.91	0.71	1.2	0.47	0.81	0.82	0.64	1.1	0.13	0.45	0.98	0.76	1.3	0.88	1	0.99	0.77	1.3	0.92	0.99	0.93	0.73	1.2	0.59	0.8	1.1	0.87	1.4	0.38	0.76	1.2	0.93	1.5	0.17	0.49	1.1	0.83	1.4	0.62	0.84	1.3	1	1.7	0.031	0.34	1.1	0.85	1.4	0.47	0.91
ENSG00000163468	CCT3	8.0291	280	230	340	5.5e-123	2.6e-120	1	0.83	1.3	0.81	1	1.1	0.91	1.4	0.27	0.65	1	0.84	1.3	0.73	0.92	0.97	0.78	1.2	0.75	1	1.1	0.92	1.4	0.22	0.55	0.94	0.77	1.2	0.59	0.8	0.91	0.74	1.1	0.38	0.76	0.92	0.74	1.1	0.43	0.75	0.99	0.8	1.2	0.91	0.99	0.81	0.66	1	0.051	0.43	0.82	0.66	1	0.057	0.51
ENSG00000214100	PLAC9P1	0.2229	1.2	0.99	1.5	0.063	0.088	0.95	0.76	1.2	0.64	1	1.1	0.87	1.3	0.49	0.82	0.91	0.73	1.1	0.41	0.75	0.93	0.74	1.2	0.51	0.97	1	0.8	1.2	0.99	1	0.9	0.72	1.1	0.33	0.59	1.1	0.88	1.4	0.38	0.76	0.99	0.79	1.2	0.93	1	1	0.8	1.2	1	1	0.97	0.77	1.2	0.76	0.96	0.97	0.78	1.2	0.77	0.99
ENSG00000255042	AC109635.4	0.2251	1.2	0.91	1.5	0.22	0.28	0.96	0.73	1.3	0.77	1	0.87	0.66	1.1	0.32	0.7	1.2	0.91	1.6	0.19	0.54	0.9	0.68	1.2	0.48	0.96	1	0.77	1.3	0.93	0.99	0.84	0.63	1.1	0.22	0.47	1.1	0.86	1.5	0.38	0.76	1	0.77	1.3	0.93	1	0.95	0.72	1.3	0.72	0.9	0.96	0.72	1.3	0.75	0.96	1.2	0.91	1.6	0.19	0.76
ENSG00000257231	DYNLL1P4	0.18	1.2	1	1.5	0.03	0.044	0.91	0.74	1.1	0.37	1	0.79	0.65	0.98	0.029	0.17	0.79	0.65	0.98	0.029	0.18	0.94	0.77	1.2	0.57	0.97	0.93	0.76	1.1	0.5	0.8	0.85	0.69	1	0.11	0.32	0.91	0.74	1.1	0.38	0.76	0.91	0.74	1.1	0.38	0.72	1.1	0.93	1.4	0.21	0.51	1.3	1.1	1.6	0.0072	0.15	0.96	0.78	1.2	0.71	0.97
ENSG00000102805	CLN5	5.6164	46	37	58	3e-83	3.5e-82	0.98	0.77	1.3	0.88	1	1.2	0.96	1.6	0.099	0.39	1	0.81	1.3	0.8	0.95	0.98	0.77	1.3	0.89	1	1	0.8	1.3	0.88	0.97	0.88	0.69	1.1	0.33	0.59	1.1	0.87	1.4	0.38	0.76	1.2	0.97	1.6	0.091	0.36	1.1	0.88	1.4	0.36	0.67	0.94	0.73	1.2	0.63	0.92	0.88	0.69	1.1	0.32	0.86
ENSG00000236243	RPL6P29	0.1084	1.1	1	1.2	0.0056	0.0092	0.96	0.88	1.1	0.4	1	0.96	0.88	1.1	0.37	0.73	0.98	0.89	1.1	0.65	0.89	1	0.92	1.1	0.83	1	0.95	0.86	1	0.23	0.57	0.94	0.85	1	0.15	0.38	0.96	0.88	1.1	0.38	0.76	1	0.92	1.1	0.82	0.96	0.97	0.88	1.1	0.47	0.75	0.96	0.88	1.1	0.39	0.84	1	0.95	1.1	0.37	0.88
ENSG00000255163	HSPE1P18	0.0337	1	0.93	1.1	0.92	0.94	0.97	0.89	1.1	0.56	1	0.97	0.89	1.1	0.56	0.85	1	0.94	1.1	0.5	0.81	1	0.95	1.1	0.33	0.91	0.97	0.89	1.1	0.56	0.82	0.97	0.89	1.1	0.56	0.78	1	0.95	1.1	0.38	0.76	1	0.91	1.1	1	1	1	0.91	1.1	1	1	1.1	1	1.2	0.036	0.37	1	0.91	1.1	1	1
ENSG00000204220	PFDN6	3.3406	11	8.9	14	3.4e-51	1.5e-50	0.86	0.66	1.1	0.23	1	0.75	0.58	0.97	0.027	0.17	1	0.79	1.3	0.85	0.97	0.92	0.71	1.2	0.53	0.97	0.81	0.63	1.1	0.12	0.41	0.87	0.67	1.1	0.27	0.53	0.89	0.69	1.2	0.38	0.76	1.1	0.83	1.4	0.61	0.86	1	0.79	1.3	0.85	0.96	1.3	0.97	1.6	0.081	0.51	0.88	0.68	1.1	0.32	0.85
ENSG00000157782	CABP1	0.2822	1.2	1.1	1.3	3.9e-05	7.7e-05	1	0.94	1.1	0.47	1	0.95	0.87	1	0.32	0.69	0.94	0.86	1	0.16	0.51	0.99	0.9	1.1	0.8	1	0.98	0.9	1.1	0.68	0.88	1	0.91	1.1	0.97	1	1	0.95	1.1	0.38	0.76	1.1	0.99	1.2	0.072	0.32	1	0.94	1.1	0.47	0.75	1.1	0.96	1.2	0.29	0.78	1	0.95	1.1	0.42	0.9
ENSG00000214511	HIGD1C	0.541	1.2	0.94	1.6	0.13	0.17	0.94	0.68	1.3	0.69	1	1.5	1.1	2.1	0.012	0.092	1.3	0.91	1.7	0.16	0.51	1	0.74	1.4	0.9	1	1.4	0.99	1.9	0.055	0.26	1.2	0.87	1.7	0.25	0.51	1.2	0.84	1.6	0.38	0.76	1	0.72	1.4	0.98	1	0.99	0.72	1.4	0.97	1	0.98	0.71	1.3	0.88	1	1	0.74	1.4	0.93	1
ENSG00000167701	GPT	0.0669	1	0.95	1.1	0.84	0.88	1	0.94	1.1	0.84	1	1	0.98	1.1	0.23	0.6	0.98	0.92	1	0.52	0.82	1.1	1	1.1	0.064	0.58	1	0.94	1.1	0.88	0.97	1	0.94	1.1	0.97	1	1	0.96	1.1	0.38	0.76	1.1	1	1.1	0.064	0.3	1	0.96	1.1	0.54	0.79	1	0.96	1.1	0.4	0.84	1	0.97	1.1	0.24	0.8
ENSG00000255339	AL133352.1	1.796	3.4	2.6	4.4	7e-16	1.8e-15	0.95	0.69	1.3	0.74	1	0.99	0.73	1.4	0.96	1	0.93	0.68	1.3	0.66	0.89	0.98	0.72	1.3	0.9	1	0.91	0.67	1.2	0.55	0.82	0.89	0.65	1.2	0.46	0.7	1.1	0.84	1.6	0.38	0.76	1.1	0.84	1.6	0.38	0.72	1.1	0.79	1.5	0.65	0.86	0.91	0.66	1.2	0.54	0.89	1.2	0.89	1.7	0.23	0.79
ENSG00000268660	LETM1P2	0.028	1	0.98	1	0.66	0.71	1	0.98	1	0.67	1	1	0.97	1	0.87	0.98	0.99	0.96	1	0.48	0.8	0.99	0.96	1	0.64	0.98	0.99	0.95	1	0.38	0.71	1	0.97	1	0.95	0.99	1	0.98	1	0.38	0.76	1	1	1.1	0.085	0.35	1	0.99	1.1	0.24	0.56	1	0.98	1	0.44	0.86	1	0.99	1.1	0.11	0.64
ENSG00000277914	DDX6P2	0.0172	1	0.98	1	0.76	0.8	1	0.97	1	0.79	1	1	0.98	1	0.7	0.91	1	0.97	1	0.77	0.94	0.99	0.96	1	0.47	0.96	1	0.97	1	0.82	0.95	1	0.99	1	0.27	0.54	1	0.98	1	0.38	0.76	1	0.97	1	0.79	0.95	1	0.97	1	0.94	1	1	0.99	1	0.31	0.8	1	0.98	1	0.61	0.95
ENSG00000188897	AC099489.1	0.4751	1.2	1.1	1.4	0.0026	0.0044	1.1	0.93	1.3	0.32	1	1.2	0.99	1.3	0.074	0.32	1.1	0.92	1.3	0.35	0.71	1	0.89	1.2	0.59	0.98	1.2	1	1.4	0.018	0.12	1	0.89	1.2	0.63	0.82	1.1	0.92	1.3	0.38	0.76	1	0.89	1.2	0.66	0.88	1	0.85	1.2	0.99	1	1.2	1	1.4	0.038	0.38	1	0.88	1.2	0.75	0.98
ENSG00000165171	METTL27	1.4652	2.4	1.7	3.4	2.3e-06	4.8e-06	1.1	0.7	1.6	0.79	1	0.82	0.55	1.2	0.35	0.72	0.75	0.5	1.1	0.16	0.5	1.2	0.81	1.8	0.35	0.92	0.78	0.52	1.2	0.23	0.57	0.85	0.56	1.3	0.41	0.67	1.2	0.8	1.8	0.38	0.76	1.3	0.86	1.9	0.22	0.56	1.5	0.97	2.2	0.07	0.28	1.4	0.93	2.1	0.1	0.56	1.3	0.85	1.9	0.23	0.79
ENSG00000219703	RAP1BP3	0.0716	1.1	0.99	1.2	0.094	0.13	1	0.92	1.1	0.9	1	1	0.94	1.1	0.48	0.81	1	0.94	1.1	0.58	0.85	0.95	0.86	1	0.25	0.87	0.98	0.89	1.1	0.6	0.85	0.98	0.89	1.1	0.59	0.8	0.96	0.87	1.1	0.38	0.76	0.96	0.88	1.1	0.4	0.73	1.1	0.96	1.2	0.25	0.56	0.98	0.9	1.1	0.71	0.95	0.96	0.88	1.1	0.4	0.89
ENSG00000243746	EEF1A1P10	1.5205	2.7	2.3	3.3	9.7e-21	2.6e-20	1.1	0.86	1.3	0.52	1	1.1	0.88	1.4	0.4	0.75	0.89	0.72	1.1	0.31	0.67	1	0.84	1.3	0.66	0.98	1.1	0.85	1.3	0.65	0.87	0.89	0.72	1.1	0.3	0.56	1.1	0.89	1.4	0.38	0.76	1	0.82	1.3	0.87	0.98	1	0.84	1.3	0.66	0.87	0.99	0.79	1.2	0.89	1	1.1	0.88	1.4	0.44	0.91
ENSG00000257648	CYCSP30	0.0563	1	0.93	1.2	0.47	0.54	1	0.87	1.1	0.95	1	0.99	0.87	1.1	0.94	1	0.92	0.81	1.1	0.23	0.59	0.92	0.81	1.1	0.23	0.86	0.92	0.81	1.1	0.23	0.57	0.92	0.81	1.1	0.23	0.48	1.1	0.93	1.2	0.38	0.76	1.2	1	1.4	0.0086	0.089	1	0.88	1.1	1	1	1	0.88	1.1	1	1	1	0.88	1.1	1	1
ENSG00000143457	GOLPH3L	4.3951	20	16	25	4.2e-71	3.1e-70	0.94	0.75	1.2	0.6	1	0.94	0.75	1.2	0.61	0.87	1	0.79	1.3	0.99	1	0.9	0.72	1.1	0.38	0.94	0.96	0.76	1.2	0.74	0.91	0.74	0.58	0.93	0.01	0.06	1.1	0.88	1.4	0.38	0.76	1.2	0.99	1.6	0.06	0.29	1.2	0.99	1.6	0.066	0.27	0.96	0.76	1.2	0.75	0.96	1.2	0.95	1.5	0.14	0.69
ENSG00000226863	SHROOM2P1	0.009098	1	1	1	0.16	0.21	1	0.98	1	0.88	1	1	0.98	1	0.61	0.87	1	0.98	1	0.88	0.98	0.99	0.97	1	0.31	0.9	1	0.98	1	0.95	1	0.99	0.97	1	0.31	0.57	0.99	0.97	1	0.38	0.76	0.99	0.97	1	0.38	0.72	1	1	1	0.083	0.31	1	0.98	1	0.84	0.99	0.99	0.97	1	0.38	0.88
ENSG00000274911	AL627230.2	0.6223	2	1.6	2.6	2.6e-07	5.7e-07	0.74	0.55	1	0.054	0.69	0.91	0.67	1.2	0.55	0.85	0.8	0.59	1.1	0.15	0.49	0.66	0.49	0.89	0.0065	0.16	0.68	0.5	0.92	0.012	0.093	0.6	0.44	0.81	0.00085	0.0088	0.87	0.65	1.2	0.38	0.76	1	0.74	1.4	1	1	1	0.77	1.4	0.79	0.94	1.1	0.81	1.5	0.53	0.89	0.81	0.6	1.1	0.17	0.74
ENSG00000026751	SLAMF7	0.1496	1.1	1	1.2	0.025	0.038	0.98	0.9	1.1	0.63	1	1	0.93	1.1	0.72	0.92	1	0.95	1.1	0.45	0.78	0.99	0.91	1.1	0.76	1	0.99	0.91	1.1	0.91	0.98	0.98	0.9	1.1	0.69	0.86	1	0.95	1.1	0.38	0.76	1	0.96	1.1	0.27	0.62	1	0.94	1.1	0.66	0.87	1	0.92	1.1	0.92	1	1	0.93	1.1	0.73	0.98
ENSG00000224357	ATG3P1	0.0106	1	0.98	1	0.7	0.75	1	0.97	1	1	1	1	0.99	1	0.35	0.72	1	0.97	1	1	1	1	0.99	1	0.18	0.82	1	0.99	1	0.38	0.71	1	0.99	1	0.24	0.5	0.99	0.96	1	0.38	0.76	1	0.98	1	0.9	0.99	0.99	0.96	1	0.38	0.69	1	0.97	1	0.83	0.99	1	0.97	1	0.86	1
ENSG00000283599	BX276092.10	0.1561	1.1	1	1.1	0.053	0.075	1.1	0.99	1.2	0.082	0.83	1	0.93	1.1	0.92	0.99	1.1	0.98	1.1	0.14	0.46	1	0.92	1.1	0.97	1	0.98	0.9	1.1	0.59	0.84	1.1	0.97	1.1	0.22	0.47	1	0.96	1.1	0.38	0.76	1	0.96	1.1	0.31	0.65	1	0.93	1.1	0.81	0.94	0.99	0.91	1.1	0.78	0.97	1.1	0.97	1.1	0.19	0.76
ENSG00000197153	HIST1H3J	0.5765	1.2	0.89	1.6	0.25	0.31	0.97	0.7	1.4	0.88	1	1.2	0.85	1.7	0.31	0.69	1.1	0.79	1.5	0.57	0.85	1.2	0.84	1.6	0.34	0.92	0.85	0.61	1.2	0.33	0.67	1.2	0.86	1.7	0.28	0.54	1.2	0.83	1.6	0.38	0.76	1.3	0.9	1.8	0.17	0.5	1.3	0.95	1.9	0.095	0.33	1.4	1	2	0.036	0.37	1.1	0.76	1.5	0.75	0.98
ENSG00000248618	ENPP7P3	0.3475	1.4	1.1	1.8	0.0069	0.011	0.88	0.66	1.2	0.38	1	0.97	0.73	1.3	0.86	0.97	0.81	0.61	1.1	0.16	0.5	0.83	0.63	1.1	0.22	0.85	1	0.77	1.4	0.85	0.96	0.91	0.69	1.2	0.54	0.76	1.1	0.85	1.5	0.38	0.76	0.97	0.72	1.3	0.82	0.96	0.9	0.68	1.2	0.49	0.76	0.97	0.73	1.3	0.86	0.99	0.87	0.65	1.2	0.33	0.86
ENSG00000022355	GABRA1	0.3935	1.4	1.2	1.6	4.5e-05	8.8e-05	0.93	0.77	1.1	0.42	1	0.8	0.67	0.96	0.018	0.13	0.9	0.75	1.1	0.24	0.6	0.8	0.67	0.96	0.017	0.29	0.83	0.69	1	0.045	0.23	0.96	0.8	1.2	0.69	0.85	1.1	0.9	1.3	0.38	0.76	1.1	0.88	1.3	0.58	0.85	1.1	0.91	1.3	0.35	0.66	1.1	0.93	1.3	0.25	0.75	0.96	0.8	1.1	0.65	0.96
ENSG00000186998	EMID1	0.1902	1.1	0.99	1.2	0.068	0.095	1	0.94	1.1	0.51	1	0.98	0.89	1.1	0.73	0.92	1	0.94	1.1	0.48	0.8	1.1	0.96	1.2	0.28	0.89	1.1	1	1.2	0.021	0.14	0.98	0.89	1.1	0.72	0.87	1	0.95	1.1	0.38	0.76	1.1	0.98	1.2	0.14	0.45	1	0.93	1.1	0.64	0.86	1	0.94	1.1	0.48	0.87	1	0.91	1.1	0.98	1
ENSG00000233963	ATP8A2P3	0.1739	1.1	1	1.1	0.053	0.075	0.99	0.91	1.1	0.79	1	1	0.93	1.1	0.81	0.95	1	0.92	1.1	0.96	1	1	0.93	1.1	0.88	1	1	0.93	1.1	0.76	0.92	1	0.96	1.1	0.28	0.55	1	0.96	1.1	0.38	0.76	1	0.97	1.1	0.25	0.6	1.1	1	1.2	0.037	0.19	1.1	1	1.2	0.046	0.41	1	0.93	1.1	0.83	1
ENSG00000145850	TIMD4	0.0195	1	0.98	1.1	0.35	0.42	1	0.95	1	0.85	1	1	0.95	1	0.85	0.97	1.1	1	1.2	0.00017	0.0036	1	0.95	1	0.85	1	1	0.95	1	0.85	0.96	1	0.95	1	0.85	0.94	0.98	0.93	1	0.38	0.76	0.99	0.94	1	0.73	0.92	0.97	0.93	1	0.25	0.56	0.97	0.93	1	0.25	0.75	1	0.95	1	0.9	1
ENSG00000217488	AL356057.1	0.3754	1.3	1.1	1.5	0.0035	0.0058	1.1	0.94	1.4	0.2	1	0.91	0.75	1.1	0.35	0.72	0.85	0.7	1	0.11	0.42	0.98	0.81	1.2	0.86	1	0.94	0.78	1.1	0.56	0.82	0.76	0.62	0.92	0.0052	0.035	1.1	0.9	1.3	0.38	0.76	1.1	0.89	1.3	0.41	0.74	1	0.85	1.2	0.79	0.93	1.3	1	1.5	0.024	0.3	0.98	0.81	1.2	0.88	1
ENSG00000100373	UPK3A	0.0173	1	0.97	1	0.94	0.96	0.99	0.95	1	0.51	1	1	0.97	1.1	0.61	0.87	1	0.96	1	0.83	0.96	0.99	0.95	1	0.51	0.97	0.99	0.95	1	0.51	0.8	1	0.98	1.1	0.23	0.49	1	0.98	1.1	0.38	0.76	1	0.98	1.1	0.32	0.67	1	0.99	1.1	0.17	0.46	1	0.97	1	0.74	0.96	1	0.96	1	1	1
ENSG00000181031	RPH3AL	1.469	2.9	2.3	3.7	1.6e-15	4e-15	1.1	0.81	1.4	0.67	1	1.1	0.81	1.4	0.63	0.88	1.2	0.94	1.6	0.13	0.45	1.1	0.8	1.4	0.73	0.99	0.89	0.68	1.2	0.42	0.74	1	0.76	1.3	0.99	1	0.88	0.67	1.2	0.38	0.76	1.1	0.8	1.4	0.71	0.91	1	0.78	1.4	0.83	0.96	0.87	0.66	1.1	0.31	0.79	0.76	0.57	1	0.049	0.48
ENSG00000186577	SMIM29	5.4685	42	35	51	8.7e-89	1.3e-87	1	0.8	1.2	1	1	1.1	0.88	1.4	0.4	0.75	1.1	0.84	1.3	0.65	0.89	0.87	0.7	1.1	0.22	0.85	0.95	0.76	1.2	0.65	0.87	0.97	0.78	1.2	0.79	0.91	1.1	0.88	1.4	0.38	0.76	1.1	0.87	1.4	0.44	0.76	1.1	0.85	1.3	0.61	0.84	1.2	1	1.6	0.055	0.44	0.86	0.69	1.1	0.18	0.75
ENSG00000189052	CGB5	0.0982	1	0.95	1.1	0.53	0.59	1.1	0.99	1.2	0.088	0.85	1	0.95	1.2	0.36	0.73	1	0.92	1.1	0.78	0.94	1	0.91	1.1	0.98	1	1	0.94	1.1	0.51	0.8	1	0.93	1.1	0.58	0.79	1	0.95	1.1	0.38	0.76	1	0.91	1.1	0.91	1	1	0.93	1.1	0.62	0.85	0.99	0.9	1.1	0.83	0.99	1	0.94	1.1	0.49	0.92
ENSG00000197798	FAM118B	4.6352	24	20	30	2.8e-75	2.4e-74	1	0.81	1.3	0.82	1	1.2	0.94	1.5	0.16	0.51	0.86	0.69	1.1	0.22	0.57	0.95	0.75	1.2	0.65	0.98	1.2	0.93	1.5	0.17	0.49	0.8	0.64	1	0.061	0.21	1.1	0.88	1.4	0.38	0.76	1.1	0.89	1.4	0.34	0.69	1.2	0.92	1.5	0.22	0.53	0.87	0.69	1.1	0.24	0.74	0.96	0.76	1.2	0.75	0.98
ENSG00000116337	AMPD2	5.1586	40	30	52	4.6e-64	2.8e-63	0.91	0.66	1.2	0.56	1	0.79	0.58	1.1	0.15	0.49	0.76	0.55	1	0.09	0.37	1	0.74	1.4	0.92	1	0.75	0.54	1	0.073	0.31	0.71	0.52	0.98	0.038	0.15	1.2	0.84	1.6	0.38	0.76	1.2	0.89	1.7	0.21	0.56	1.2	0.88	1.7	0.23	0.54	0.89	0.65	1.2	0.46	0.87	0.85	0.62	1.2	0.31	0.85
ENSG00000089847	ANKRD24	0.1179	1	0.96	1.1	0.27	0.33	0.97	0.88	1.1	0.53	1	0.93	0.85	1	0.13	0.45	0.92	0.84	1	0.075	0.34	1	0.96	1.2	0.31	0.9	1	0.93	1.1	0.62	0.86	1	0.92	1.1	0.85	0.94	1	0.95	1.1	0.38	0.76	1.1	0.98	1.2	0.14	0.45	1.1	0.99	1.2	0.065	0.27	1.1	0.97	1.2	0.17	0.67	1	0.94	1.1	0.48	0.92
ENSG00000104808	DHDH	0.1893	1.1	0.97	1.2	0.13	0.17	1.1	0.92	1.2	0.42	1	0.96	0.84	1.1	0.57	0.86	0.9	0.78	1	0.11	0.43	1.1	0.92	1.2	0.45	0.96	0.85	0.74	0.97	0.016	0.11	0.85	0.75	0.98	0.023	0.1	1.1	0.93	1.2	0.38	0.76	1.3	1.1	1.5	0.00066	0.017	1	0.88	1.2	0.87	0.97	1.1	0.97	1.3	0.14	0.62	1.1	0.97	1.3	0.14	0.69
ENSG00000131126	TEX101	0.0158	1	0.99	1	0.32	0.38	1	0.97	1	0.9	1	1	0.97	1	0.96	1	0.99	0.96	1	0.44	0.77	1	0.98	1	0.69	0.98	0.99	0.96	1	0.44	0.76	1	0.99	1	0.16	0.39	0.99	0.96	1	0.38	0.76	0.99	0.96	1	0.38	0.72	1	0.98	1	0.45	0.73	0.99	0.97	1	0.7	0.94	1	0.98	1	0.42	0.9
ENSG00000132623	ANKEF1	0.4178	1.4	1.2	1.5	3e-08	6.7e-08	0.93	0.82	1	0.23	1	0.88	0.78	1	0.049	0.25	0.97	0.86	1.1	0.61	0.87	1.1	0.94	1.2	0.32	0.91	0.84	0.74	0.95	0.0049	0.047	0.99	0.87	1.1	0.83	0.93	1.1	0.93	1.2	0.38	0.76	1	0.9	1.1	0.82	0.96	1.1	0.96	1.2	0.16	0.45	1	0.89	1.1	0.84	0.99	0.94	0.83	1.1	0.36	0.88
ENSG00000237278	RLIMP2	0.0224	0.98	0.94	1	0.47	0.54	1	0.95	1.1	1	1	1	0.98	1.1	0.19	0.55	1	0.95	1.1	1	1	1.1	1	1.1	0.008	0.18	1	0.95	1.1	1	1	1	0.98	1.1	0.32	0.59	1	0.97	1.1	0.38	0.76	1	0.96	1.1	0.74	0.92	1	0.98	1.1	0.32	0.64	1	0.95	1.1	1	1	1	0.99	1.1	0.13	0.67
ENSG00000248449	PCDHGB8P	0.296	1.3	1.2	1.4	3.8e-07	8.2e-07	0.91	0.82	1	0.083	0.83	0.94	0.85	1	0.27	0.65	0.95	0.85	1.1	0.35	0.71	0.91	0.82	1	0.099	0.69	0.94	0.84	1	0.26	0.6	0.94	0.85	1.1	0.29	0.55	1	0.94	1.2	0.38	0.76	1	0.93	1.2	0.49	0.8	1	0.89	1.1	0.94	1	1	0.9	1.1	0.95	1	0.97	0.87	1.1	0.55	0.94
ENSG00000267920	SNX6P1	0.1	1	0.99	1.1	0.11	0.14	1	0.94	1.1	0.76	1	1	0.95	1.1	0.62	0.88	1	0.96	1.1	0.42	0.76	1	0.96	1.1	0.47	0.96	1	0.95	1.1	0.56	0.83	1	0.94	1.1	0.96	1	1	0.96	1.1	0.38	0.76	0.98	0.92	1.1	0.63	0.87	0.99	0.93	1.1	0.83	0.95	1	0.95	1.1	0.62	0.92	1	0.96	1.1	0.5	0.92
ENSG00000130751	NPAS1	0.138	1.1	1	1.3	0.0081	0.013	1	0.92	1.2	0.56	1	0.93	0.82	1	0.21	0.58	0.93	0.83	1	0.24	0.6	1	0.93	1.2	0.48	0.96	0.89	0.79	1	0.055	0.26	0.95	0.84	1.1	0.38	0.64	1.1	0.94	1.2	0.38	0.76	0.95	0.84	1.1	0.35	0.69	1	0.9	1.1	0.86	0.97	0.94	0.84	1.1	0.35	0.82	0.97	0.86	1.1	0.59	0.94
ENSG00000251503	APITD1-CORT	1.6232	3.8	2.8	5.1	4.3e-15	1.1e-14	0.79	0.56	1.1	0.18	1	1.1	0.77	1.5	0.63	0.89	0.88	0.62	1.2	0.46	0.79	0.96	0.68	1.4	0.82	1	1.2	0.84	1.7	0.31	0.65	1.1	0.77	1.6	0.6	0.8	0.86	0.6	1.2	0.38	0.76	0.84	0.59	1.2	0.34	0.69	0.76	0.54	1.1	0.13	0.39	0.77	0.54	1.1	0.15	0.64	0.75	0.53	1.1	0.1	0.63
ENSG00000183644	C11orf88	0.1724	1.1	1	1.2	0.026	0.039	0.99	0.89	1.1	0.91	1	1.1	0.97	1.2	0.17	0.51	0.99	0.89	1.1	0.87	0.97	0.97	0.87	1.1	0.62	0.98	0.92	0.82	1	0.11	0.4	0.9	0.8	1	0.046	0.17	1	0.94	1.2	0.38	0.76	1	0.92	1.1	0.63	0.87	1.1	0.98	1.2	0.13	0.39	1	0.92	1.1	0.71	0.95	1	0.92	1.1	0.65	0.96
ENSG00000168917	SLC35G2	5.2845	39	31	49	2.8e-74	2.3e-73	1.1	0.86	1.5	0.39	1	1	0.78	1.3	0.86	0.97	1.1	0.84	1.4	0.5	0.81	1.1	0.81	1.4	0.69	0.98	1	0.78	1.3	0.85	0.96	0.76	0.58	1	0.05	0.18	1.1	0.86	1.5	0.38	0.76	0.93	0.71	1.2	0.61	0.86	1.1	0.81	1.4	0.69	0.88	0.96	0.73	1.3	0.77	0.97	0.96	0.73	1.3	0.75	0.98
ENSG00000198054	DSCR8	1.1449	2.3	1.7	3.1	2.4e-07	5.2e-07	0.96	0.68	1.4	0.81	1	0.91	0.64	1.3	0.59	0.86	0.66	0.47	0.94	0.021	0.15	0.82	0.58	1.2	0.25	0.87	0.77	0.54	1.1	0.13	0.43	0.79	0.56	1.1	0.18	0.42	1.2	0.82	1.6	0.38	0.76	1.1	0.81	1.6	0.45	0.77	1.1	0.79	1.6	0.52	0.78	1.3	0.94	1.9	0.1	0.56	1.1	0.79	1.6	0.52	0.93
ENSG00000235990	RPL23AP20	0.083	1	0.94	1.1	0.54	0.6	1	0.93	1.2	0.52	1	1	0.93	1.2	0.49	0.82	1	0.89	1.1	0.99	1	0.96	0.86	1.1	0.5	0.96	1.1	0.96	1.2	0.23	0.57	1.1	0.94	1.2	0.38	0.64	0.95	0.85	1.1	0.38	0.76	1	0.9	1.1	0.89	0.99	1.1	0.96	1.2	0.24	0.56	0.98	0.88	1.1	0.76	0.96	1	0.93	1.2	0.46	0.91
ENSG00000031823	RANBP3	5.0346	36	28	45	9.9e-74	8.1e-73	0.9	0.69	1.2	0.41	1	0.8	0.62	1	0.1	0.4	0.85	0.66	1.1	0.24	0.61	1.1	0.86	1.5	0.42	0.95	0.74	0.57	0.97	0.028	0.17	0.66	0.5	0.86	0.002	0.017	1.1	0.86	1.5	0.38	0.76	1.2	0.96	1.6	0.1	0.38	1.2	0.94	1.6	0.13	0.39	1	0.8	1.4	0.78	0.97	0.75	0.58	0.98	0.035	0.42
ENSG00000224962	PSAT1P4	0.1885	1.2	1	1.3	0.046	0.066	1.2	1	1.4	0.023	0.44	1	0.85	1.2	1	1	1.1	0.93	1.3	0.28	0.64	1.1	0.93	1.3	0.3	0.9	1	0.87	1.2	0.78	0.93	0.91	0.78	1.1	0.24	0.5	0.93	0.79	1.1	0.38	0.76	0.98	0.84	1.1	0.8	0.95	1	0.86	1.2	0.92	0.99	0.94	0.8	1.1	0.45	0.86	0.88	0.75	1	0.1	0.63
ENSG00000162521	RBBP4	6.607	100	77	130	7.5e-79	7.3e-78	0.95	0.69	1.3	0.77	1	1	0.73	1.4	0.97	1	0.86	0.62	1.2	0.34	0.7	0.94	0.68	1.3	0.71	0.99	0.96	0.7	1.3	0.81	0.94	0.65	0.47	0.9	0.0086	0.052	0.87	0.63	1.2	0.38	0.76	1.3	0.92	1.7	0.15	0.47	1.4	0.99	1.9	0.056	0.24	1	0.73	1.4	0.98	1	0.87	0.64	1.2	0.4	0.89
ENSG00000259592	PRELID1P4	0.2042	1	0.89	1.2	0.63	0.68	1.1	0.88	1.3	0.52	1	1.2	1	1.5	0.044	0.24	1.2	1	1.5	0.03	0.19	1	0.83	1.2	1	1	1.1	0.9	1.3	0.39	0.72	1.1	0.88	1.3	0.55	0.77	1.1	0.9	1.3	0.38	0.76	1	0.84	1.2	0.95	1	1.1	0.91	1.3	0.34	0.65	1	0.85	1.2	0.84	0.99	0.97	0.81	1.2	0.76	0.98
ENSG00000276410	HIST1H2BB	0.0733	1.1	0.99	1.2	0.062	0.087	1	0.9	1.2	0.77	1	0.98	0.87	1.1	0.73	0.92	1	0.9	1.1	0.8	0.95	0.94	0.83	1.1	0.31	0.9	0.97	0.86	1.1	0.63	0.86	0.98	0.87	1.1	0.77	0.9	0.95	0.84	1.1	0.38	0.76	0.95	0.84	1.1	0.37	0.71	0.97	0.86	1.1	0.58	0.82	0.94	0.84	1.1	0.36	0.82	0.98	0.86	1.1	0.7	0.97
ENSG00000213358	AC092933.1	0.3074	1.3	1.1	1.5	0.004	0.0067	1	0.85	1.2	0.81	1	0.9	0.75	1.1	0.23	0.6	1	0.87	1.3	0.65	0.89	0.95	0.79	1.1	0.54	0.97	0.94	0.79	1.1	0.54	0.82	0.92	0.77	1.1	0.39	0.65	0.92	0.77	1.1	0.38	0.76	1.2	0.98	1.4	0.08	0.34	0.98	0.82	1.2	0.81	0.94	1	0.84	1.2	0.94	1	0.99	0.83	1.2	0.95	1
ENSG00000235716	KRT18P46	0.0104	1	0.98	1	0.75	0.8	1	1	1	0.099	0.87	1	0.98	1	1	1	1	0.99	1	0.41	0.75	1	1	1.1	0.02	0.32	1	0.98	1	1	1	1	0.98	1	1	1	0.99	0.97	1	0.38	0.76	1	0.98	1	0.63	0.87	0.99	0.97	1	0.38	0.69	1	0.97	1	0.71	0.95	1	0.98	1	0.99	1
ENSG00000175467	SART1	2.9146	7.7	6	10	3.2e-35	1e-34	0.96	0.71	1.3	0.78	1	1.3	0.96	1.7	0.094	0.38	0.9	0.67	1.2	0.5	0.81	0.96	0.71	1.3	0.79	1	1	0.74	1.3	0.98	1	0.84	0.62	1.1	0.24	0.5	0.88	0.65	1.2	0.38	0.76	0.96	0.71	1.3	0.76	0.93	0.9	0.67	1.2	0.51	0.78	1.2	0.86	1.6	0.33	0.81	1.1	0.78	1.4	0.74	0.98
ENSG00000232723	AC013399.1	0.336	1.3	1.1	1.6	0.008	0.013	0.97	0.76	1.2	0.78	1	1	0.79	1.3	0.99	1	0.84	0.67	1.1	0.17	0.51	0.88	0.69	1.1	0.27	0.88	0.84	0.66	1.1	0.16	0.48	0.87	0.69	1.1	0.25	0.51	1.1	0.88	1.4	0.38	0.76	0.93	0.73	1.2	0.53	0.82	1	0.82	1.3	0.77	0.93	1.1	0.88	1.4	0.34	0.81	1	0.8	1.3	0.9	1
ENSG00000235370	DNM1P51	0.2452	1.2	1.1	1.3	3.3e-07	7.2e-07	0.94	0.86	1	0.18	1	0.92	0.84	1	0.054	0.27	0.92	0.84	1	0.052	0.27	0.91	0.84	1	0.041	0.47	0.96	0.88	1	0.32	0.66	0.94	0.86	1	0.13	0.35	1	0.95	1.1	0.38	0.76	1	0.95	1.1	0.37	0.71	1.1	0.98	1.2	0.15	0.42	0.98	0.9	1.1	0.65	0.93	1	0.93	1.1	0.68	0.97
ENSG00000233157	Z97055.1	0.1447	1.2	1.1	1.3	0.00035	0.00065	0.91	0.81	1	0.12	0.92	0.9	0.8	1	0.073	0.32	0.98	0.88	1.1	0.76	0.93	0.87	0.78	0.97	0.017	0.29	0.95	0.84	1.1	0.34	0.68	0.9	0.8	1	0.061	0.21	1.1	0.94	1.2	0.38	0.76	0.94	0.84	1.1	0.29	0.64	1.1	0.94	1.2	0.38	0.69	0.9	0.8	1	0.061	0.46	0.96	0.86	1.1	0.51	0.93
ENSG00000102309	PIN4	3.5188	14	11	17	7.4e-63	4.3e-62	0.98	0.78	1.2	0.86	1	0.77	0.61	0.97	0.029	0.17	0.77	0.61	0.96	0.023	0.16	1	0.83	1.3	0.71	0.99	0.83	0.66	1	0.11	0.4	0.8	0.63	1	0.051	0.18	0.9	0.72	1.1	0.38	0.76	0.89	0.7	1.1	0.3	0.65	0.82	0.65	1	0.091	0.32	1.1	0.88	1.4	0.36	0.83	0.96	0.76	1.2	0.74	0.98
ENSG00000157540	DYRK1A	2.6145	5.1	3.8	7	6.6e-20	1.8e-19	0.95	0.66	1.4	0.8	1	0.89	0.62	1.3	0.54	0.84	0.93	0.65	1.3	0.7	0.91	1.5	1.1	2.2	0.021	0.33	0.9	0.62	1.3	0.55	0.82	0.96	0.67	1.4	0.83	0.93	1.2	0.82	1.7	0.38	0.76	1.3	0.9	1.9	0.16	0.49	1.2	0.87	1.8	0.24	0.55	1.3	0.89	1.8	0.18	0.68	1.1	0.79	1.6	0.47	0.91
ENSG00000176401	EID2B	1.7833	3.5	2.2	5.5	2e-07	4.4e-07	0.99	0.59	1.7	0.97	1	1	0.62	1.8	0.87	0.98	1	0.61	1.8	0.88	0.98	0.82	0.48	1.4	0.46	0.96	0.75	0.44	1.3	0.29	0.63	0.86	0.51	1.5	0.59	0.79	1.3	0.75	2.1	0.38	0.76	0.87	0.51	1.5	0.59	0.85	1.3	0.76	2.2	0.36	0.67	1.1	0.67	1.9	0.64	0.93	0.88	0.52	1.5	0.62	0.95
ENSG00000065325	GLP2R	0.2851	1.2	1.1	1.4	0.00034	0.00062	0.95	0.83	1.1	0.44	1	0.96	0.84	1.1	0.52	0.83	1.1	0.93	1.2	0.4	0.74	0.98	0.86	1.1	0.71	0.99	0.97	0.85	1.1	0.63	0.86	1	0.91	1.2	0.58	0.79	1.1	0.93	1.2	0.38	0.76	0.96	0.85	1.1	0.57	0.84	0.98	0.86	1.1	0.73	0.91	0.94	0.83	1.1	0.39	0.84	1	0.9	1.2	0.65	0.96
ENSG00000146006	LRRTM2	0.7792	1.9	1.6	2.3	7.9e-11	1.9e-10	0.87	0.7	1.1	0.2	1	0.98	0.79	1.2	0.85	0.97	0.84	0.68	1.1	0.13	0.45	1.1	0.87	1.3	0.5	0.96	1	0.81	1.2	0.97	1	0.75	0.6	0.93	0.0094	0.056	0.91	0.73	1.1	0.38	0.76	0.88	0.71	1.1	0.25	0.6	0.87	0.7	1.1	0.23	0.54	1	0.82	1.3	0.9	1	1	0.81	1.3	0.9	1
ENSG00000220868	MRPL35P1	0.0197	1	0.97	1	0.72	0.77	1	0.95	1	1	1	1	0.95	1	1	1	1	0.98	1.1	0.24	0.61	1	0.95	1	1	1	1	0.97	1.1	0.43	0.75	1.1	1	1.1	0.011	0.061	0.98	0.93	1	0.38	0.76	0.98	0.93	1	0.38	0.72	1	0.96	1.1	0.91	0.99	0.99	0.95	1	0.77	0.97	1	0.96	1.1	0.94	1
ENSG00000268293	AC008751.1	0.3216	1.3	1	1.6	0.027	0.041	0.99	0.77	1.3	0.95	1	1	0.82	1.4	0.7	0.91	0.89	0.69	1.2	0.38	0.73	0.96	0.75	1.2	0.76	1	1	0.81	1.3	0.74	0.91	0.91	0.71	1.2	0.46	0.71	0.89	0.69	1.2	0.38	0.76	1	0.78	1.3	1	1	1.1	0.84	1.4	0.56	0.81	1	0.81	1.3	0.71	0.95	0.97	0.75	1.3	0.82	1
ENSG00000165194	PCDH19	0.007608	1	0.99	1	0.54	0.61	1	0.99	1	0.31	1	1	0.99	1	0.87	0.97	1	0.98	1	0.47	0.79	1	0.99	1	0.5	0.96	1	0.99	1	0.78	0.93	1	0.98	1	0.49	0.73	1	0.99	1	0.38	0.76	1	0.99	1	0.45	0.77	1	0.99	1	0.74	0.91	1	0.99	1	0.51	0.88	1	0.99	1	0.76	0.98
ENSG00000132446	FTHL17	0.0828	1	0.97	1.1	0.34	0.4	1	0.94	1.1	0.71	1	1.1	0.98	1.1	0.12	0.44	1.1	0.98	1.1	0.17	0.52	0.97	0.9	1	0.4	0.94	1.1	1	1.2	0.011	0.085	1	0.92	1.1	0.94	0.99	0.97	0.89	1	0.38	0.76	1	0.94	1.1	0.76	0.93	1	0.94	1.1	0.61	0.84	0.99	0.91	1.1	0.71	0.95	1	0.94	1.1	0.63	0.95
ENSG00000178719	GRINA	4.9619	19	15	23	8e-68	5.3e-67	1.1	0.83	1.3	0.63	1	1.7	1.3	2.2	1.8e-05	0.00041	2	1.6	2.6	3.6e-08	2.1e-06	1.4	1.1	1.8	0.0068	0.16	1.6	1.3	2.1	5.7e-05	0.0012	1.1	0.84	1.4	0.58	0.79	1.1	0.88	1.4	0.38	0.76	1.6	1.3	2	0.00012	0.0054	1.4	1.1	1.8	0.0079	0.069	1.4	1.1	1.8	0.0076	0.16	1.1	0.86	1.4	0.44	0.91
ENSG00000235162	C12orf75	6.1234	57	43	76	3.5e-67	2.3e-66	1.1	0.77	1.5	0.67	1	1.2	0.88	1.7	0.23	0.6	1.3	0.95	1.8	0.1	0.4	1.2	0.84	1.6	0.34	0.92	1.2	0.84	1.6	0.35	0.69	1.3	0.91	1.8	0.16	0.4	0.86	0.62	1.2	0.38	0.76	0.9	0.64	1.2	0.52	0.81	1.2	0.88	1.7	0.21	0.52	1.2	0.84	1.6	0.35	0.82	1.3	0.94	1.8	0.11	0.64
ENSG00000258605	DYNLL1P2	0.1201	1.1	0.91	1.2	0.47	0.54	1.1	0.92	1.3	0.29	1	0.91	0.76	1.1	0.29	0.66	1.1	0.91	1.3	0.36	0.72	0.91	0.76	1.1	0.29	0.89	1	0.85	1.2	0.9	0.98	0.91	0.76	1.1	0.29	0.55	1.1	0.91	1.3	0.38	0.76	0.96	0.8	1.1	0.62	0.87	0.96	0.8	1.1	0.62	0.84	1.2	0.98	1.4	0.09	0.53	1.1	0.92	1.3	0.32	0.86
ENSG00000277327	SPDYE20P	0.0211	1	0.96	1.1	0.72	0.77	1	0.98	1.1	0.19	1	1	0.95	1.1	1	1	1.1	1	1.1	0.042	0.24	1	0.95	1.1	1	1	1	0.95	1.1	1	1	1	0.98	1.1	0.24	0.49	0.98	0.93	1	0.38	0.76	1	0.95	1.1	0.99	1	0.98	0.93	1	0.38	0.69	1	0.95	1.1	0.91	1	0.99	0.95	1	0.83	1
ENSG00000007350	TKTL1	0.0446	1	0.97	1.1	0.28	0.34	1.1	1	1.1	0.061	0.74	0.99	0.93	1.1	0.88	0.98	0.97	0.91	1	0.47	0.79	0.97	0.9	1	0.36	0.93	1	0.94	1.1	0.7	0.9	0.97	0.9	1	0.36	0.62	1	0.96	1.1	0.38	0.76	0.99	0.93	1.1	0.88	0.98	1	0.93	1.1	0.93	1	0.97	0.91	1	0.46	0.87	0.99	0.93	1.1	0.85	1
ENSG00000100767	PAPLN	1.4792	2.7	2.2	3.3	8.5e-17	2.2e-16	0.96	0.75	1.2	0.73	1	0.89	0.69	1.1	0.34	0.71	0.93	0.72	1.2	0.55	0.84	0.97	0.76	1.2	0.79	1	0.9	0.7	1.1	0.38	0.71	0.76	0.6	0.98	0.032	0.13	1.1	0.87	1.4	0.38	0.76	1	0.81	1.3	0.78	0.94	1.3	1	1.7	0.031	0.17	1.2	0.93	1.5	0.18	0.67	1.1	0.86	1.4	0.46	0.91
ENSG00000213399	AC022210.1	0.3454	1.4	1.2	1.7	0.00076	0.0014	1.1	0.9	1.4	0.31	1	0.96	0.77	1.2	0.74	0.93	0.84	0.67	1.1	0.13	0.45	1.1	0.84	1.3	0.64	0.98	0.83	0.66	1	0.09	0.35	0.86	0.69	1.1	0.19	0.43	1.1	0.88	1.4	0.38	0.76	0.97	0.78	1.2	0.82	0.96	0.86	0.69	1.1	0.18	0.47	0.89	0.72	1.1	0.32	0.8	0.92	0.74	1.1	0.45	0.91
ENSG00000213653	RPL22P22	0.0409	0.97	0.9	1	0.46	0.53	1	0.96	1.1	0.29	1	1	0.92	1.1	1	1	1.1	0.97	1.2	0.2	0.56	1	0.95	1.1	0.45	0.96	1.1	1	1.2	0.04	0.21	1	0.92	1.1	1	1	1	0.95	1.1	0.38	0.76	1	0.92	1.1	1	1	1	0.96	1.1	0.34	0.65	1.1	1	1.2	0.043	0.4	1	0.92	1.1	1	1
ENSG00000230618	H3F3AP3	0.1825	1.2	1.1	1.4	0.0092	0.015	1.1	0.9	1.3	0.43	1	1	0.87	1.2	0.72	0.92	0.91	0.76	1.1	0.27	0.63	1	0.86	1.2	0.77	1	0.98	0.82	1.2	0.83	0.95	0.96	0.81	1.1	0.66	0.83	0.93	0.78	1.1	0.38	0.76	0.85	0.71	1	0.064	0.3	0.96	0.8	1.1	0.61	0.84	0.92	0.77	1.1	0.33	0.81	0.94	0.79	1.1	0.51	0.92
ENSG00000134121	CHL1	0.0899	1.1	1	1.1	0.056	0.079	1	0.96	1.1	0.3	1	0.98	0.91	1.1	0.59	0.86	0.96	0.89	1	0.26	0.62	0.98	0.91	1.1	0.64	0.98	1	0.94	1.1	0.73	0.91	0.98	0.9	1.1	0.55	0.77	1	0.96	1.1	0.38	0.76	0.99	0.91	1.1	0.74	0.92	1	0.94	1.1	0.66	0.86	0.98	0.91	1.1	0.67	0.94	1	0.93	1.1	1	1
ENSG00000171517	LPAR3	0.311	1.2	1.1	1.3	0.00011	0.00021	1.1	0.97	1.2	0.18	1	1.1	0.96	1.2	0.24	0.61	1	0.95	1.1	0.38	0.73	0.97	0.88	1.1	0.55	0.97	0.99	0.9	1.1	0.87	0.97	1	0.91	1.1	0.93	0.98	1	0.95	1.1	0.38	0.76	1.1	0.98	1.2	0.13	0.44	1	0.92	1.1	0.75	0.91	1.1	0.96	1.2	0.27	0.77	1	0.93	1.1	0.61	0.95
ENSG00000205609	EIF3CL	5.147	38	28	50	6.6e-60	3.5e-59	0.89	0.64	1.2	0.49	1	0.85	0.61	1.2	0.34	0.71	0.66	0.47	0.92	0.015	0.12	0.97	0.7	1.4	0.88	1	0.88	0.63	1.2	0.47	0.78	0.5	0.36	0.69	5.7e-05	0.00099	1.2	0.83	1.6	0.38	0.76	1.3	0.94	1.8	0.12	0.41	1.6	1.1	2.2	0.0091	0.076	0.98	0.7	1.4	0.9	1	0.97	0.69	1.3	0.84	1
ENSG00000233780	HNRNPA1P30	0.0992	1.1	1	1.2	0.0072	0.012	0.94	0.87	1	0.097	0.87	0.97	0.9	1	0.47	0.8	0.96	0.89	1	0.32	0.68	0.95	0.88	1	0.2	0.83	0.97	0.9	1.1	0.49	0.79	1	0.95	1.1	0.55	0.77	1	0.96	1.1	0.38	0.76	0.99	0.91	1.1	0.73	0.92	1	0.93	1.1	1	1	0.98	0.91	1.1	0.67	0.94	1	0.93	1.1	0.96	1
ENSG00000241015	TPM3P9	2.1697	4.8	4.1	5.7	2.7e-45	1.1e-44	0.86	0.72	1	0.12	0.93	0.94	0.78	1.1	0.54	0.84	1	0.83	1.2	0.97	1	0.84	0.69	1	0.061	0.57	0.96	0.8	1.2	0.7	0.9	0.97	0.81	1.2	0.77	0.9	0.92	0.76	1.1	0.38	0.76	1	0.86	1.2	0.72	0.91	0.99	0.82	1.2	0.92	1	1.1	0.9	1.3	0.41	0.84	0.89	0.74	1.1	0.23	0.79
ENSG00000267166	AC007993.1	0.007859	1	0.99	1	0.29	0.35	0.99	0.98	1	0.49	1	1	0.98	1	0.82	0.96	0.99	0.98	1	0.49	0.81	1	0.99	1	0.77	1	1	0.98	1	1	1	1	0.99	1	0.33	0.59	0.99	0.98	1	0.38	0.76	1	0.99	1	0.66	0.89	1	0.99	1	0.7	0.89	1	0.98	1	0.69	0.94	0.99	0.98	1	0.38	0.88
ENSG00000242073	AC211429.1	0.0707	1	0.95	1.1	0.41	0.48	1	0.9	1.1	0.96	1	0.94	0.85	1	0.25	0.62	0.93	0.84	1	0.19	0.55	1.1	0.95	1.2	0.28	0.89	0.95	0.86	1.1	0.34	0.68	0.98	0.88	1.1	0.63	0.82	1	0.95	1.2	0.38	0.76	1	0.93	1.1	0.53	0.82	1.1	0.96	1.2	0.27	0.58	1	0.92	1.1	0.74	0.96	1	0.94	1.1	0.5	0.92
ENSG00000100665	SERPINA4	0.0299	1	0.97	1	0.9	0.92	0.99	0.96	1	0.77	1	1	0.96	1	0.95	1	1	0.96	1	0.94	1	1	0.96	1	0.97	1	0.99	0.95	1	0.6	0.85	1	1	1.1	0.025	0.11	1	0.98	1.1	0.38	0.76	1	0.98	1.1	0.48	0.78	1	1	1.1	0.065	0.27	1	0.97	1.1	0.54	0.9	1	0.97	1.1	0.56	0.94
ENSG00000104907	TRMT1	4.1969	19	15	23	2.8e-67	1.8e-66	0.97	0.77	1.2	0.83	1	0.89	0.7	1.1	0.35	0.72	0.9	0.71	1.1	0.39	0.74	0.96	0.76	1.2	0.74	0.99	0.83	0.65	1.1	0.12	0.41	0.77	0.61	0.98	0.034	0.14	1.1	0.87	1.4	0.38	0.76	1.1	0.88	1.4	0.34	0.68	1.1	0.84	1.4	0.56	0.81	1.1	0.88	1.4	0.35	0.82	1	0.8	1.3	0.86	1
ENSG00000150628	SPATA4	0.3791	1.4	1.2	1.6	6.3e-05	0.00012	1	0.86	1.2	0.85	1	0.94	0.79	1.1	0.51	0.82	0.87	0.73	1	0.1	0.4	0.89	0.75	1.1	0.2	0.84	0.81	0.68	0.96	0.016	0.11	0.9	0.76	1.1	0.22	0.47	0.93	0.78	1.1	0.38	0.76	1	0.86	1.2	0.8	0.95	1.1	0.89	1.3	0.55	0.8	1.1	0.91	1.3	0.34	0.82	1.1	0.93	1.3	0.25	0.81
ENSG00000275152	CCL16	0.6232	1.5	1.3	1.8	4.9e-06	1e-05	0.89	0.72	1.1	0.25	1	0.97	0.79	1.2	0.76	0.93	0.96	0.78	1.2	0.72	0.92	0.98	0.8	1.2	0.85	1	0.81	0.66	1	0.046	0.23	0.95	0.77	1.2	0.6	0.8	1.1	0.89	1.3	0.38	0.76	1.1	0.91	1.4	0.31	0.66	1.1	0.87	1.3	0.52	0.78	1	0.84	1.3	0.75	0.96	1.1	0.89	1.3	0.37	0.88
ENSG00000148331	ASB6	4.0669	11	8.7	14	2.5e-45	9.8e-45	1.6	1.2	2.2	0.00087	0.045	1.6	1.2	2.1	0.0024	0.027	1.3	0.98	1.7	0.066	0.31	1.7	1.3	2.3	0.00019	0.0096	1.5	1.1	2	0.0062	0.056	0.91	0.68	1.2	0.51	0.75	1.1	0.85	1.5	0.38	0.76	1.3	0.99	1.8	0.056	0.28	1.4	1	1.8	0.028	0.16	0.98	0.73	1.3	0.88	1	1.2	0.87	1.5	0.32	0.85
ENSG00000225067	RPL23AP2	1.0082	1.5	1	2.3	0.03	0.045	1.3	0.82	2	0.28	1	1	0.66	1.6	0.89	0.98	1.7	1.1	2.7	0.023	0.16	1.2	0.79	2	0.34	0.92	1.3	0.81	2	0.29	0.64	1.6	1	2.5	0.051	0.19	1.2	0.78	1.9	0.38	0.76	1.2	0.74	1.8	0.52	0.81	0.94	0.6	1.5	0.8	0.94	0.86	0.55	1.4	0.53	0.89	1.1	0.73	1.8	0.56	0.94
ENSG00000268951	AL772155.3	0.2175	1.2	1	1.4	0.02	0.03	0.97	0.8	1.2	0.74	1	0.91	0.76	1.1	0.35	0.71	0.96	0.8	1.2	0.68	0.9	1	0.86	1.3	0.7	0.99	0.89	0.74	1.1	0.24	0.58	0.88	0.73	1.1	0.17	0.41	0.92	0.76	1.1	0.38	0.76	1	0.85	1.2	0.78	0.94	1	0.86	1.2	0.72	0.9	0.96	0.8	1.2	0.67	0.94	1.1	0.89	1.3	0.44	0.91
ENSG00000106479	ZNF862	2.0941	4.1	3.3	5.1	2.7e-26	7.8e-26	0.83	0.64	1.1	0.16	0.99	0.95	0.73	1.2	0.7	0.91	0.89	0.69	1.1	0.36	0.72	0.79	0.61	1	0.07	0.6	0.8	0.62	1	0.083	0.33	0.76	0.59	0.98	0.036	0.14	1.1	0.87	1.4	0.38	0.76	1.1	0.88	1.5	0.34	0.68	1.4	1.1	1.8	0.017	0.11	1.2	0.91	1.5	0.22	0.72	1.4	1.1	1.8	0.0087	0.21
ENSG00000225813	AC009299.1	0.16	1.2	1.1	1.3	0.004	0.0066	1	0.9	1.2	0.77	1	1	0.9	1.2	0.81	0.95	0.95	0.83	1.1	0.4	0.75	1	0.89	1.1	0.87	1	1	0.89	1.1	0.91	0.99	0.94	0.83	1.1	0.35	0.61	0.95	0.83	1.1	0.38	0.76	0.96	0.85	1.1	0.56	0.83	0.98	0.86	1.1	0.71	0.89	0.93	0.82	1.1	0.29	0.78	0.93	0.82	1.1	0.25	0.8
ENSG00000277655	AC245407.2	0.0369	1	0.97	1.1	0.24	0.3	1	0.92	1.1	0.94	1	0.97	0.89	1.1	0.45	0.79	1	0.92	1.1	0.94	1	1	0.94	1.1	0.68	0.98	0.97	0.89	1.1	0.45	0.76	1	0.93	1.1	0.91	0.98	0.96	0.89	1	0.38	0.76	0.96	0.89	1	0.38	0.72	1	0.95	1.1	0.43	0.72	0.96	0.89	1	0.38	0.83	1	0.93	1.1	0.8	0.99
ENSG00000172113	NME6	5.0826	33	27	40	7.2e-85	9.1e-84	0.93	0.75	1.2	0.52	1	0.94	0.76	1.2	0.61	0.87	0.91	0.73	1.1	0.42	0.76	0.91	0.73	1.1	0.4	0.94	0.91	0.73	1.1	0.41	0.74	0.86	0.69	1.1	0.17	0.4	1.1	0.88	1.4	0.38	0.76	1.3	1	1.6	0.033	0.21	1.3	1	1.6	0.037	0.19	0.95	0.77	1.2	0.68	0.94	1.1	0.84	1.3	0.65	0.96
ENSG00000173890	GPR160	0.8139	2	1.6	2.5	1.6e-09	3.6e-09	0.84	0.65	1.1	0.15	0.97	1	0.82	1.3	0.72	0.92	0.95	0.74	1.2	0.67	0.9	0.79	0.61	1	0.056	0.55	1.1	0.85	1.4	0.49	0.79	1	0.78	1.3	0.99	1	0.9	0.7	1.1	0.38	0.76	1	0.78	1.3	0.97	1	0.85	0.66	1.1	0.19	0.48	0.87	0.68	1.1	0.26	0.75	0.93	0.73	1.2	0.58	0.94
ENSG00000131885	KRT17P1	0.0925	1.1	1	1.2	0.0085	0.014	1.2	1.1	1.3	0.0033	0.13	0.94	0.85	1	0.21	0.58	0.99	0.9	1.1	0.9	0.98	1	0.93	1.1	0.62	0.98	0.97	0.88	1.1	0.56	0.83	0.94	0.85	1	0.21	0.46	0.96	0.87	1.1	0.38	0.76	0.95	0.86	1	0.26	0.61	0.93	0.84	1	0.16	0.45	0.91	0.82	1	0.048	0.42	0.95	0.86	1.1	0.35	0.87
ENSG00000177776	AC005519.1	0.0742	1.1	1	1.2	0.026	0.04	0.94	0.86	1	0.18	1	0.99	0.91	1.1	0.87	0.97	1	0.96	1.1	0.34	0.7	0.97	0.89	1.1	0.54	0.97	0.99	0.91	1.1	0.81	0.94	1	0.92	1.1	0.96	1	0.96	0.88	1	0.38	0.76	0.99	0.91	1.1	0.88	0.98	0.95	0.87	1	0.26	0.57	0.97	0.89	1.1	0.48	0.87	0.97	0.89	1.1	0.5	0.92
ENSG00000185875	THNSL1	2.3352	6.2	5.1	7.6	1.2e-41	4.5e-41	0.88	0.7	1.1	0.3	1	0.74	0.59	0.94	0.013	0.1	0.77	0.61	0.97	0.03	0.19	0.79	0.62	0.99	0.044	0.49	0.66	0.52	0.83	0.00058	0.0084	0.66	0.52	0.84	0.00063	0.0069	1.1	0.88	1.4	0.38	0.76	1.1	0.86	1.4	0.5	0.8	1.2	0.97	1.5	0.086	0.31	0.89	0.7	1.1	0.32	0.8	0.82	0.65	1	0.1	0.63
ENSG00000260298	ACTG1P16	0.2262	1.2	1.1	1.3	0.00039	0.00072	1	0.91	1.2	0.68	1	1	0.91	1.1	0.74	0.93	0.97	0.86	1.1	0.67	0.9	1.1	0.95	1.2	0.26	0.88	0.96	0.85	1.1	0.48	0.79	0.96	0.85	1.1	0.49	0.73	0.95	0.84	1.1	0.38	0.76	0.91	0.81	1	0.13	0.44	1.1	0.94	1.2	0.34	0.66	0.92	0.82	1	0.19	0.68	0.97	0.86	1.1	0.58	0.94
ENSG00000126733	DACH2	0.1353	1.1	1.1	1.2	0.00021	0.0004	0.98	0.91	1	0.5	1	1.1	0.98	1.1	0.16	0.51	1	0.95	1.1	0.6	0.87	0.98	0.91	1	0.5	0.97	1	0.98	1.1	0.18	0.51	1	0.95	1.1	0.65	0.83	0.97	0.91	1	0.38	0.76	0.93	0.87	1	0.048	0.25	0.97	0.91	1	0.44	0.73	1	0.94	1.1	0.82	0.98	0.94	0.87	1	0.064	0.53
ENSG00000213891	RPL3P6	0.832	1.7	1.4	2	2.6e-09	6e-09	0.99	0.82	1.2	0.95	1	0.96	0.79	1.2	0.71	0.91	0.76	0.63	0.93	0.0066	0.066	1.1	0.9	1.3	0.39	0.94	1	0.85	1.3	0.75	0.91	0.87	0.72	1.1	0.16	0.4	1.1	0.9	1.3	0.38	0.76	1.1	0.89	1.3	0.44	0.76	1.1	0.86	1.3	0.61	0.84	1.1	0.87	1.3	0.55	0.9	1.2	1	1.5	0.037	0.43
ENSG00000254748	HNRNPCP8	0.1068	1	0.96	1.1	0.36	0.42	1	0.94	1.1	0.55	1	1.1	0.98	1.2	0.14	0.47	1	0.96	1.1	0.29	0.66	1.1	0.97	1.2	0.2	0.83	1	0.92	1.1	0.9	0.98	1.1	1	1.2	0.022	0.1	1	0.95	1.1	0.38	0.76	1	0.91	1.1	0.98	1	0.98	0.89	1.1	0.61	0.84	0.98	0.89	1.1	0.63	0.92	0.99	0.91	1.1	0.86	1
ENSG00000239697	TNFSF12	2.0111	5	4	6.3	4.9e-30	1.5e-29	1	0.78	1.3	0.88	1	0.72	0.55	0.94	0.015	0.11	0.61	0.46	0.79	0.00028	0.0054	0.95	0.73	1.2	0.7	0.99	0.66	0.51	0.86	0.0024	0.027	0.46	0.35	0.6	4.1e-08	2.1e-06	0.89	0.68	1.2	0.38	0.76	1	0.8	1.4	0.78	0.94	1.2	0.93	1.6	0.14	0.42	1.2	0.91	1.6	0.21	0.71	0.93	0.71	1.2	0.58	0.94
ENSG00000241026	AC105910.1	0.4315	1.1	0.87	1.3	0.5	0.56	1.3	1	1.7	0.02	0.41	1.3	1	1.6	0.055	0.27	1.3	1	1.7	0.04	0.23	1.5	1.2	2	0.00064	0.027	1.5	1.1	1.9	0.0024	0.027	1	0.81	1.3	0.79	0.91	0.9	0.7	1.1	0.38	0.76	1	0.81	1.3	0.81	0.95	1.1	0.87	1.4	0.41	0.71	1.1	0.86	1.4	0.44	0.86	1	0.79	1.3	0.97	1
ENSG00000116157	GPX7	5.3618	40	34	48	2.9e-97	7.5e-96	0.96	0.79	1.2	0.68	1	0.82	0.68	1	0.049	0.26	0.93	0.76	1.1	0.43	0.77	0.87	0.72	1.1	0.17	0.81	0.81	0.67	0.99	0.038	0.21	0.71	0.58	0.86	0.00062	0.0068	1.1	0.9	1.3	0.38	0.76	1.1	0.92	1.4	0.28	0.63	1.2	0.99	1.5	0.061	0.26	1.2	1	1.5	0.026	0.32	1.3	1.1	1.6	0.013	0.26
ENSG00000220418	TUBB3P1	0.0576	1.1	1	1.1	0.0045	0.0075	0.98	0.93	1	0.4	1	1	0.95	1	0.93	0.99	1	0.98	1.1	0.27	0.64	0.98	0.93	1	0.34	0.91	0.98	0.93	1	0.3	0.65	0.97	0.93	1	0.2	0.45	0.98	0.93	1	0.38	0.76	0.98	0.93	1	0.4	0.74	1	0.97	1.1	0.6	0.84	1	0.96	1.1	0.88	1	0.96	0.92	1	0.12	0.66
ENSG00000134901	KDELC1	4.0282	19	16	23	2.7e-80	2.8e-79	0.98	0.8	1.2	0.84	1	0.89	0.73	1.1	0.25	0.62	0.68	0.56	0.83	0.00019	0.0038	0.86	0.7	1	0.12	0.74	0.82	0.67	1	0.045	0.23	0.68	0.55	0.82	0.00014	0.002	1.1	0.9	1.3	0.38	0.76	1.2	0.98	1.5	0.082	0.34	1.1	0.88	1.3	0.49	0.76	0.9	0.74	1.1	0.28	0.78	0.84	0.69	1	0.082	0.58
ENSG00000155428	TRIM74	0.0737	1	0.96	1.1	0.44	0.5	1	0.92	1.1	0.92	1	0.98	0.9	1.1	0.6	0.87	1	0.92	1.1	0.99	1	1	0.96	1.1	0.38	0.93	0.97	0.89	1.1	0.46	0.77	1	0.95	1.1	0.55	0.77	1	0.96	1.1	0.38	0.76	1.1	0.98	1.2	0.14	0.45	1	0.94	1.1	0.7	0.89	1	0.94	1.1	0.56	0.9	1	0.92	1.1	0.97	1
ENSG00000259246	HMGN2P47	0.2149	1.2	0.94	1.4	0.17	0.22	1.1	0.87	1.4	0.4	1	1.2	0.95	1.5	0.12	0.43	1	0.83	1.3	0.69	0.91	1	0.8	1.3	0.94	1	1.1	0.9	1.4	0.28	0.63	1	0.79	1.3	0.98	1	0.9	0.71	1.1	0.38	0.76	0.94	0.74	1.2	0.6	0.86	1	0.83	1.3	0.69	0.88	0.97	0.77	1.2	0.82	0.98	0.85	0.67	1.1	0.18	0.75
ENSG00000213376	GAPDHP71	0.4989	1.4	1.2	1.6	3.2e-05	6.3e-05	1.1	0.91	1.3	0.39	1	0.9	0.76	1.1	0.26	0.64	0.99	0.83	1.2	0.9	0.98	1.1	0.89	1.3	0.5	0.97	1.1	0.91	1.3	0.36	0.7	1.1	0.89	1.3	0.5	0.73	1.1	0.91	1.3	0.38	0.76	0.99	0.83	1.2	0.87	0.98	1	0.84	1.2	0.97	1	0.93	0.78	1.1	0.41	0.84	0.99	0.83	1.2	0.93	1
ENSG00000072506	HSD17B10	5.9034	75	59	96	5.7e-84	6.9e-83	1	0.76	1.3	0.98	1	0.9	0.68	1.2	0.43	0.78	0.77	0.58	1	0.059	0.29	0.83	0.63	1.1	0.19	0.82	0.95	0.72	1.3	0.73	0.91	0.86	0.65	1.1	0.28	0.54	0.89	0.67	1.2	0.38	0.76	0.75	0.57	0.99	0.039	0.23	0.98	0.74	1.3	0.87	0.97	0.93	0.71	1.2	0.62	0.92	0.74	0.56	0.98	0.035	0.42
ENSG00000114854	TNNC1	0.248	1.3	1.2	1.6	0.00026	0.00048	0.81	0.68	0.98	0.027	0.49	0.79	0.66	0.95	0.012	0.095	0.72	0.6	0.86	0.00044	0.0077	0.73	0.61	0.88	0.001	0.038	0.72	0.6	0.86	0.00048	0.0073	0.69	0.57	0.83	8.4e-05	0.0014	1.1	0.9	1.3	0.38	0.76	1	0.87	1.3	0.6	0.86	1.2	0.98	1.4	0.087	0.32	1.3	1.1	1.5	0.0074	0.16	1	0.86	1.2	0.71	0.97
ENSG00000143147	GPR161	2.3814	3.8	2.8	5.2	1.1e-14	2.7e-14	1.1	0.76	1.6	0.64	1	1.2	0.82	1.7	0.39	0.74	1.2	0.86	1.8	0.24	0.6	1.5	1	2.2	0.027	0.38	1	0.71	1.5	0.94	1	0.94	0.65	1.4	0.74	0.88	1.2	0.82	1.7	0.38	0.76	1.4	0.96	2	0.08	0.34	1.3	0.93	1.9	0.12	0.38	1.3	0.94	1.9	0.11	0.56	1.2	0.83	1.7	0.35	0.87
ENSG00000144354	CDCA7	0.3243	1.1	1	1.3	0.057	0.08	1	0.88	1.2	0.89	1	0.94	0.82	1.1	0.34	0.71	1.1	1	1.3	0.048	0.26	0.99	0.87	1.1	0.91	1	0.96	0.84	1.1	0.51	0.8	1.2	1	1.3	0.017	0.086	1.1	0.93	1.2	0.38	0.76	1	0.91	1.2	0.54	0.82	1.3	1.1	1.4	0.00067	0.013	1.2	1.1	1.4	0.0025	0.078	0.98	0.86	1.1	0.77	0.98
ENSG00000213461	AL672212.1	0.2377	1.2	1	1.5	0.023	0.034	1.1	0.85	1.3	0.64	1	0.95	0.77	1.2	0.66	0.89	1	0.84	1.3	0.71	0.92	0.97	0.78	1.2	0.78	1	0.96	0.77	1.2	0.72	0.9	0.9	0.72	1.1	0.33	0.59	0.91	0.73	1.1	0.38	0.76	1	0.82	1.3	0.91	1	0.93	0.75	1.2	0.49	0.77	1	0.8	1.2	0.98	1	0.95	0.76	1.2	0.61	0.95
ENSG00000239490	RPS4XP18	0.1353	1.1	1	1.2	0.041	0.059	0.99	0.88	1.1	0.86	1	0.99	0.88	1.1	0.85	0.97	0.96	0.85	1.1	0.55	0.84	1.1	0.94	1.2	0.3	0.9	1	0.88	1.1	0.98	1	0.97	0.86	1.1	0.59	0.8	1.1	0.93	1.2	0.38	0.76	0.99	0.87	1.1	0.82	0.96	1	0.9	1.2	0.76	0.92	0.92	0.82	1	0.19	0.69	0.95	0.84	1.1	0.41	0.9
ENSG00000187922	LCN10	0.0533	1	0.95	1.1	0.69	0.74	0.98	0.91	1.1	0.6	1	0.99	0.91	1.1	0.72	0.92	1.1	0.97	1.1	0.2	0.55	0.98	0.9	1.1	0.52	0.97	0.97	0.89	1	0.4	0.73	0.99	0.92	1.1	0.84	0.94	1	0.96	1.1	0.38	0.76	1.1	1	1.2	0.039	0.23	1	0.95	1.1	0.52	0.78	1	0.93	1.1	0.8	0.98	1	0.95	1.1	0.51	0.93
ENSG00000248648	AC113410.1	0.9108	1.4	0.88	2.3	0.15	0.19	0.79	0.45	1.4	0.4	1	0.88	0.51	1.5	0.64	0.89	0.95	0.55	1.7	0.87	0.97	1.3	0.76	2.3	0.31	0.91	1.1	0.64	1.9	0.7	0.89	0.83	0.48	1.4	0.51	0.75	1.3	0.73	2.2	0.38	0.76	1.5	0.84	2.5	0.18	0.52	1.7	0.95	2.9	0.075	0.29	1.3	0.76	2.3	0.33	0.81	1.6	0.89	2.7	0.12	0.66
ENSG00000251347	IRF5P1	0.0472	1	1	1.1	0.035	0.051	1	0.98	1.1	0.36	1	1	0.99	1.1	0.1	0.4	1	0.98	1.1	0.3	0.67	1	0.96	1	0.95	1	1	0.97	1	0.78	0.93	0.99	0.95	1	0.69	0.86	0.98	0.94	1	0.38	0.76	0.98	0.94	1	0.37	0.71	0.98	0.94	1	0.31	0.62	0.99	0.95	1	0.59	0.91	0.99	0.95	1	0.56	0.94
ENSG00000242807	AP002371.1	0.0832	1.1	1	1.3	0.028	0.042	1	0.89	1.1	0.97	1	0.94	0.83	1.1	0.29	0.66	1.1	0.95	1.2	0.28	0.65	1	0.9	1.1	0.81	1	0.94	0.83	1.1	0.29	0.63	0.98	0.87	1.1	0.73	0.88	0.95	0.84	1.1	0.38	0.76	0.93	0.82	1	0.22	0.57	0.92	0.82	1	0.21	0.51	0.97	0.86	1.1	0.6	0.92	0.93	0.82	1	0.23	0.79
ENSG00000168484	SFTPC	0.1069	1	0.95	1.1	0.46	0.53	1	0.92	1.1	0.84	1	0.98	0.89	1.1	0.68	0.9	1	0.92	1.1	0.77	0.94	1	0.91	1.1	0.91	1	0.93	0.85	1	0.15	0.46	0.99	0.9	1.1	0.81	0.92	1	0.95	1.1	0.38	0.76	1.1	1	1.2	0.053	0.27	1	0.92	1.1	0.7	0.89	1.1	0.99	1.2	0.096	0.55	1.1	0.97	1.2	0.15	0.72
ENSG00000259046	AL049870.4	0.02	0.99	0.94	1	0.57	0.63	1	0.95	1.1	1	1	1	0.98	1.1	0.25	0.63	1	0.95	1.1	1	1	1	0.99	1.1	0.1	0.69	1	0.98	1.1	0.25	0.59	1	0.95	1.1	1	1	1	0.97	1.1	0.38	0.76	1	0.95	1.1	1	1	1	0.95	1.1	1	1	1.1	1	1.1	0.038	0.38	1	0.95	1.1	1	1
ENSG00000065371	ROPN1	0.114	1	0.97	1.1	0.25	0.31	1.1	0.99	1.2	0.078	0.82	1	0.91	1.1	0.98	1	1	0.95	1.1	0.42	0.76	1	0.94	1.1	0.55	0.97	1	0.94	1.1	0.55	0.82	0.95	0.87	1	0.33	0.59	1	0.95	1.1	0.38	0.76	0.98	0.89	1.1	0.72	0.91	1	0.94	1.1	0.51	0.78	0.99	0.9	1.1	0.88	1	1	0.94	1.1	0.54	0.93
ENSG00000157110	RBPMS	4.0728	16	13	21	4.8e-55	2.3e-54	0.93	0.7	1.2	0.6	1	1.2	0.92	1.6	0.18	0.53	1.1	0.83	1.5	0.5	0.81	1	0.77	1.3	0.9	1	1.1	0.84	1.5	0.47	0.77	1.1	0.85	1.5	0.4	0.66	0.88	0.67	1.2	0.38	0.76	1.1	0.86	1.5	0.39	0.72	0.95	0.72	1.3	0.7	0.89	1	0.77	1.3	0.92	1	0.96	0.73	1.3	0.79	0.99
ENSG00000160948	VPS28	7.3981	170	130	210	1.8e-98	5e-97	0.97	0.75	1.3	0.84	1	0.85	0.65	1.1	0.22	0.59	0.67	0.51	0.87	0.0034	0.04	0.97	0.74	1.3	0.81	1	0.81	0.62	1.1	0.11	0.4	0.68	0.52	0.89	0.0054	0.036	1.1	0.86	1.5	0.38	0.76	1.3	0.96	1.6	0.091	0.36	1.3	0.98	1.7	0.066	0.27	1.3	1	1.7	0.043	0.4	1.2	0.9	1.5	0.24	0.8
ENSG00000204978	ERICH4	0.097	1	0.96	1.1	0.42	0.48	1	0.95	1.1	0.52	1	1.1	0.99	1.1	0.096	0.38	1	0.96	1.1	0.43	0.77	1	0.92	1.1	0.93	1	1	0.96	1.1	0.42	0.75	1	0.97	1.1	0.23	0.48	1	0.96	1.1	0.38	0.76	1	0.96	1.1	0.43	0.75	1	0.96	1.1	0.38	0.69	1	0.93	1.1	0.98	1	1	0.93	1.1	0.96	1
ENSG00000256019	AC018630.1	0.0711	1.1	1	1.2	0.026	0.039	0.95	0.87	1	0.19	1	1	0.95	1.1	0.49	0.81	0.99	0.92	1.1	0.9	0.98	0.97	0.9	1.1	0.51	0.97	0.94	0.87	1	0.17	0.49	0.98	0.9	1.1	0.64	0.82	0.96	0.89	1	0.38	0.76	1	0.92	1.1	0.94	1	0.97	0.89	1.1	0.46	0.74	0.98	0.9	1.1	0.61	0.92	1	0.92	1.1	0.96	1
ENSG00000270690	AC105129.3	0.0926	1.1	0.99	1.2	0.091	0.12	0.88	0.78	1	0.05	0.67	0.91	0.81	1	0.15	0.48	0.93	0.82	1	0.23	0.59	0.96	0.85	1.1	0.54	0.97	0.98	0.87	1.1	0.76	0.92	0.88	0.78	1	0.05	0.18	1.1	0.93	1.2	0.38	0.76	1	0.91	1.2	0.6	0.86	1	0.9	1.2	0.73	0.9	1	0.89	1.1	0.9	1	1.1	0.95	1.2	0.25	0.81
ENSG00000226491	FTOP1	0.1431	1.1	0.99	1.2	0.082	0.11	1.1	0.95	1.2	0.33	1	0.94	0.85	1.1	0.29	0.66	0.92	0.83	1	0.13	0.46	1	0.91	1.1	0.74	0.99	0.97	0.87	1.1	0.54	0.82	0.9	0.8	1	0.046	0.17	1	0.94	1.2	0.38	0.76	1	0.94	1.2	0.45	0.77	1	0.92	1.1	0.66	0.87	1.1	0.98	1.2	0.12	0.58	1.1	0.95	1.2	0.3	0.84
ENSG00000147573	TRIM55	0.046	1	0.99	1.1	0.17	0.22	0.99	0.94	1	0.6	1	0.97	0.92	1	0.19	0.55	0.96	0.92	1	0.16	0.5	0.96	0.91	1	0.14	0.76	0.95	0.9	1	0.053	0.25	0.96	0.91	1	0.09	0.27	1	0.97	1.1	0.38	0.76	1	0.96	1.1	0.64	0.88	1	0.97	1.1	0.36	0.67	1.1	1	1.1	0.0096	0.18	1	0.99	1.1	0.082	0.58
ENSG00000163686	ABHD6	1.6615	3.5	2.5	4.8	1e-12	2.5e-12	1.1	0.75	1.6	0.65	1	0.63	0.43	0.91	0.014	0.11	0.69	0.48	1	0.054	0.27	0.74	0.51	1.1	0.11	0.71	0.62	0.43	0.9	0.012	0.093	0.71	0.49	1	0.068	0.23	1.2	0.81	1.7	0.38	0.76	1.5	1	2.2	0.035	0.21	1.2	0.82	1.7	0.35	0.66	1.1	0.72	1.5	0.79	0.97	1	0.71	1.5	0.9	1
ENSG00000164729	SLC35G3	0.0124	1	0.99	1	0.18	0.23	1	0.97	1	0.64	1	0.98	0.96	1	0.13	0.45	1	0.98	1	0.79	0.94	0.98	0.96	1	0.13	0.75	1	0.98	1	0.79	0.93	0.98	0.96	1	0.13	0.35	1	0.99	1	0.38	0.76	1	0.98	1	0.94	1	1	0.98	1	0.97	1	1	0.99	1	0.21	0.71	1	0.98	1	0.95	1
ENSG00000165629	ATP5C1	7.9931	240	190	310	4.6e-104	1.8e-102	0.98	0.75	1.3	0.89	1	0.88	0.68	1.2	0.36	0.73	0.91	0.7	1.2	0.48	0.8	0.93	0.71	1.2	0.59	0.98	0.88	0.68	1.1	0.34	0.68	0.72	0.55	0.93	0.014	0.073	1.1	0.86	1.5	0.38	0.76	1.1	0.87	1.5	0.36	0.7	1.2	0.91	1.5	0.2	0.5	1.3	1	1.7	0.052	0.43	1.2	0.93	1.6	0.16	0.73
ENSG00000267630	AC005758.1	0.016	1	0.99	1.1	0.28	0.34	0.99	0.95	1	0.53	1	0.99	0.95	1	0.53	0.84	1	0.97	1	0.6	0.87	0.99	0.95	1	0.53	0.97	1	0.99	1.1	0.14	0.44	0.99	0.95	1	0.53	0.76	0.98	0.95	1	0.38	0.76	0.98	0.95	1	0.38	0.72	0.98	0.95	1	0.38	0.69	1	0.98	1.1	0.39	0.84	1	0.96	1	0.96	1
ENSG00000177697	CD151	6.6379	94	69	130	2.2e-68	1.5e-67	0.9	0.62	1.3	0.56	1	0.77	0.53	1.1	0.16	0.51	0.97	0.67	1.4	0.86	0.97	0.95	0.66	1.4	0.79	1	0.82	0.57	1.2	0.28	0.62	0.58	0.4	0.84	0.0041	0.03	1.2	0.82	1.7	0.38	0.76	1.4	0.97	2	0.075	0.33	1.4	0.96	2	0.08	0.3	1.3	0.93	1.9	0.12	0.58	1.1	0.78	1.6	0.54	0.93
ENSG00000178146	AL672207.1	0.1513	1.1	0.95	1.2	0.21	0.26	1	0.87	1.2	0.95	1	0.91	0.79	1.1	0.24	0.61	0.95	0.82	1.1	0.51	0.82	0.98	0.85	1.1	0.81	1	0.93	0.8	1.1	0.33	0.67	1	0.86	1.2	0.98	1	1.1	0.92	1.2	0.38	0.76	1	0.87	1.2	0.85	0.97	1	0.87	1.2	0.88	0.97	1.1	0.96	1.3	0.15	0.64	1.1	0.95	1.3	0.19	0.76
ENSG00000186188	FFAR4	0.1319	1.1	1.1	1.2	5.1e-06	1e-05	0.95	0.89	1	0.061	0.74	0.97	0.91	1	0.27	0.65	0.99	0.93	1	0.73	0.92	0.94	0.89	1	0.045	0.5	1	0.96	1.1	0.63	0.86	0.97	0.92	1	0.35	0.61	0.97	0.92	1	0.38	0.76	0.99	0.94	1.1	0.85	0.97	1	0.96	1.1	0.57	0.82	0.97	0.92	1	0.36	0.82	1	0.94	1.1	0.97	1
ENSG00000100994	PYGB	5.4545	49	39	63	5e-76	4.4e-75	0.87	0.66	1.1	0.32	1	0.7	0.53	0.92	0.011	0.09	0.67	0.51	0.89	0.0053	0.056	0.94	0.71	1.2	0.69	0.98	0.64	0.49	0.85	0.0022	0.025	0.44	0.34	0.59	4.3e-08	2.1e-06	1.1	0.86	1.5	0.38	0.76	1.2	0.93	1.6	0.14	0.46	1.7	1.3	2.2	0.0003	0.0073	1.2	0.89	1.6	0.26	0.75	0.95	0.72	1.3	0.72	0.97
ENSG00000145337	PYURF	6.6961	130	97	170	6.7e-83	7.7e-82	0.87	0.64	1.2	0.39	1	0.92	0.67	1.3	0.59	0.87	0.81	0.59	1.1	0.2	0.55	0.79	0.58	1.1	0.14	0.76	0.74	0.54	1	0.062	0.28	0.7	0.51	0.96	0.026	0.12	0.87	0.64	1.2	0.38	0.76	1.1	0.78	1.5	0.65	0.88	1.1	0.79	1.5	0.62	0.85	1.2	0.85	1.6	0.34	0.82	0.65	0.47	0.89	0.0073	0.2
ENSG00000168126	OR2W6P	0.0331	1	0.98	1.1	0.34	0.4	0.98	0.93	1	0.37	1	1	0.97	1.1	0.55	0.85	0.98	0.93	1	0.37	0.72	0.98	0.93	1	0.37	0.93	1	0.98	1.1	0.31	0.66	1	0.99	1.1	0.17	0.41	0.98	0.93	1	0.38	0.76	1	0.95	1.1	0.99	1	1	0.95	1.1	0.98	1	1	0.99	1.1	0.093	0.54	0.99	0.94	1	0.62	0.95
ENSG00000159720	ATP6V0D1	6.9034	130	100	160	4.3e-102	1.4e-100	1.1	0.83	1.3	0.67	1	0.95	0.74	1.2	0.65	0.89	0.95	0.75	1.2	0.69	0.91	1	0.8	1.3	0.9	1	0.9	0.71	1.1	0.4	0.72	0.7	0.55	0.89	0.0035	0.027	0.9	0.71	1.1	0.39	0.76	1	0.82	1.3	0.77	0.94	1.1	0.9	1.5	0.27	0.58	1.1	0.84	1.4	0.58	0.91	0.93	0.73	1.2	0.53	0.93
ENSG00000249264	EEF1A1P9	2.4867	5.3	4.4	6.4	3.4e-39	1.2e-38	1	0.81	1.3	0.87	1	1	0.83	1.3	0.76	0.93	0.92	0.73	1.2	0.46	0.79	0.93	0.74	1.2	0.52	0.97	1.1	0.86	1.4	0.49	0.79	0.75	0.6	0.94	0.011	0.064	1.1	0.88	1.4	0.39	0.76	1.1	0.88	1.4	0.38	0.72	1.2	0.96	1.5	0.1	0.34	1.1	0.84	1.3	0.65	0.93	1.1	0.91	1.4	0.27	0.82
ENSG00000173825	TIGD3	0.0158	1	1	1.1	0.025	0.037	0.97	0.94	1	0.14	0.95	0.98	0.95	1	0.26	0.64	0.98	0.94	1	0.22	0.58	0.98	0.95	1	0.29	0.89	0.97	0.94	1	0.14	0.44	0.99	0.95	1	0.46	0.71	0.98	0.95	1	0.39	0.76	0.99	0.96	1	0.63	0.87	0.98	0.95	1	0.29	0.6	1	0.98	1	0.5	0.88	0.98	0.95	1	0.29	0.83
ENSG00000214402	LCNL1	0.0613	1	0.97	1.1	0.64	0.7	1	0.98	1.1	0.28	1	1	0.97	1.1	0.43	0.78	1	0.98	1.1	0.29	0.66	0.99	0.94	1	0.67	0.98	1	0.96	1.1	0.83	0.95	0.98	0.93	1	0.53	0.76	1	0.97	1.1	0.39	0.76	1	0.99	1.1	0.15	0.47	1.1	1	1.1	0.024	0.15	1	0.96	1.1	0.78	0.97	1	0.98	1.1	0.32	0.85
ENSG00000175170	FAM182B	0.9094	2.5	2	3.2	9.5e-13	2.3e-12	0.87	0.66	1.1	0.31	1	0.66	0.5	0.87	0.003	0.032	0.67	0.51	0.88	0.0039	0.045	0.8	0.61	1	0.1	0.7	0.71	0.54	0.94	0.015	0.11	0.75	0.57	0.99	0.04	0.16	0.89	0.67	1.2	0.39	0.76	1	0.77	1.3	0.92	1	1	0.76	1.3	0.98	1	0.9	0.68	1.2	0.43	0.85	0.84	0.64	1.1	0.2	0.76
ENSG00000134575	ACP2	5.0301	29	23	36	4.3e-73	3.4e-72	0.99	0.77	1.3	0.92	1	1.1	0.82	1.4	0.66	0.9	1	0.78	1.3	0.94	1	0.94	0.73	1.2	0.66	0.98	1.1	0.88	1.5	0.34	0.68	0.97	0.76	1.3	0.84	0.94	1.1	0.87	1.4	0.39	0.76	1.2	0.93	1.5	0.17	0.5	1.3	1	1.7	0.049	0.23	1.2	0.9	1.5	0.26	0.76	0.93	0.72	1.2	0.56	0.94
ENSG00000184898	RBM43	2.1911	4.2	3	5.9	3.3e-14	8.3e-14	1	0.71	1.6	0.81	1	1.3	0.86	1.9	0.22	0.59	0.93	0.63	1.4	0.73	0.92	1.1	0.76	1.7	0.55	0.97	1.4	0.93	2	0.11	0.4	0.95	0.64	1.4	0.78	0.9	1.2	0.8	1.8	0.39	0.76	1	0.7	1.5	0.87	0.98	0.95	0.64	1.4	0.8	0.94	0.98	0.66	1.5	0.92	1	0.93	0.62	1.4	0.7	0.97
ENSG00000274378	AC005702.4	0.0296	1	0.94	1.1	0.94	0.95	0.98	0.91	1	0.53	1	1	0.95	1.1	0.6	0.87	0.98	0.91	1	0.53	0.83	0.98	0.91	1	0.53	0.97	1	0.95	1.1	0.64	0.86	1	0.94	1.1	0.71	0.87	1	0.96	1.1	0.39	0.76	1	0.96	1.1	0.34	0.68	1	0.96	1.1	0.41	0.7	1	0.93	1.1	1	1	1	0.96	1.1	0.45	0.91
ENSG00000204599	TRIM39	3.1929	9	7.4	11	4.9e-56	2.4e-55	0.95	0.77	1.2	0.65	1	0.87	0.7	1.1	0.22	0.58	1.1	0.85	1.3	0.65	0.89	0.88	0.71	1.1	0.23	0.86	0.87	0.7	1.1	0.21	0.55	0.84	0.68	1	0.11	0.31	1.1	0.89	1.4	0.39	0.76	1.4	1.1	1.7	0.0054	0.067	1.2	0.95	1.5	0.12	0.39	0.95	0.76	1.2	0.63	0.92	1	0.82	1.3	0.84	1
ENSG00000230469	RPL5P26	0.1083	1.1	1	1.2	0.0049	0.0081	0.97	0.89	1	0.41	1	0.97	0.89	1.1	0.45	0.79	1	0.92	1.1	0.9	0.98	1	0.93	1.1	0.78	1	0.97	0.89	1.1	0.46	0.77	1	0.94	1.1	0.58	0.79	0.96	0.89	1	0.39	0.76	0.96	0.88	1	0.34	0.68	0.98	0.9	1.1	0.69	0.88	0.97	0.89	1.1	0.46	0.86	0.99	0.91	1.1	0.9	1
ENSG00000044524	EPHA3	0.3403	1.3	1.1	1.5	0.0012	0.0021	0.95	0.81	1.1	0.57	1	0.9	0.77	1.1	0.23	0.6	0.89	0.75	1.1	0.18	0.53	0.99	0.84	1.2	0.92	1	0.9	0.76	1.1	0.21	0.54	0.86	0.73	1	0.072	0.23	1.1	0.91	1.3	0.39	0.76	1.1	0.97	1.4	0.11	0.39	1	0.86	1.2	0.9	0.98	1.1	0.92	1.3	0.3	0.79	1.1	0.9	1.3	0.46	0.91
ENSG00000183751	TBL3	5.3263	36	28	45	6.2e-74	5.1e-73	0.97	0.74	1.3	0.82	1	1.1	0.87	1.5	0.35	0.72	1.2	0.91	1.5	0.22	0.58	1	0.78	1.3	0.87	1	1.1	0.81	1.4	0.71	0.9	0.78	0.6	1	0.063	0.21	1.1	0.86	1.5	0.39	0.76	1.2	0.89	1.5	0.27	0.62	1.2	0.95	1.6	0.11	0.36	1.1	0.83	1.4	0.55	0.9	1.1	0.82	1.4	0.65	0.96
ENSG00000251596	HADHAP1	0.1318	1.1	1.1	1.2	8.7e-05	0.00017	0.97	0.92	1	0.39	1	1	0.95	1.1	0.9	0.98	0.97	0.92	1	0.37	0.72	0.95	0.89	1	0.077	0.63	1	0.97	1.1	0.39	0.72	0.96	0.91	1	0.21	0.46	0.97	0.92	1	0.39	0.76	1	0.99	1.1	0.11	0.41	0.99	0.93	1	0.63	0.85	1	0.95	1.1	0.82	0.98	0.99	0.94	1.1	0.84	1
ENSG00000156886	ITGAD	0.3488	1.5	1.2	1.8	0.00012	0.00022	0.81	0.64	1	0.076	0.81	0.99	0.79	1.3	0.94	1	1	0.81	1.3	0.85	0.97	1	0.82	1.3	0.79	1	0.84	0.67	1.1	0.15	0.47	1.1	0.87	1.4	0.42	0.67	0.9	0.71	1.1	0.39	0.76	0.78	0.62	0.98	0.034	0.21	0.9	0.71	1.1	0.35	0.66	0.88	0.69	1.1	0.26	0.76	0.83	0.66	1	0.11	0.64
ENSG00000187189	TSPYL4	2.0858	5.3	4.6	6.1	3.6e-56	1.7e-55	0.89	0.76	1	0.16	0.99	0.68	0.58	0.8	6.2e-06	0.00016	0.84	0.71	0.98	0.031	0.2	0.95	0.81	1.1	0.52	0.97	0.7	0.59	0.82	2e-05	0.00046	0.79	0.67	0.93	0.0041	0.03	0.93	0.79	1.1	0.39	0.76	0.9	0.77	1.1	0.23	0.57	1.2	0.98	1.4	0.081	0.3	0.99	0.84	1.2	0.86	0.99	0.77	0.65	0.9	0.0017	0.08
ENSG00000218418	AL591135.1	0.0313	1	0.99	1	0.2	0.25	1	0.98	1	0.72	1	0.98	0.96	1	0.22	0.59	0.99	0.96	1	0.44	0.78	1	0.97	1	0.98	1	1	0.97	1	0.96	1	0.99	0.96	1	0.51	0.75	1	0.99	1	0.39	0.76	1	0.99	1	0.18	0.52	1	0.99	1	0.27	0.59	1	0.98	1	0.62	0.92	1	0.98	1	0.53	0.93
ENSG00000106066	CPVL	0.2571	1.1	0.95	1.2	0.23	0.28	1	0.9	1.2	0.57	1	1.1	0.93	1.3	0.3	0.68	1.1	0.92	1.2	0.38	0.73	0.9	0.77	1	0.17	0.81	1	0.89	1.2	0.69	0.89	1.1	0.96	1.3	0.16	0.4	1.1	0.92	1.2	0.39	0.76	1.1	0.95	1.3	0.21	0.56	1.1	0.93	1.3	0.33	0.64	1.1	0.95	1.3	0.2	0.69	1.1	0.94	1.3	0.27	0.82
ENSG00000125851	PCSK2	0.1808	1.2	1.1	1.2	4.4e-06	9e-06	0.98	0.91	1	0.53	1	1	0.94	1.1	0.81	0.95	0.98	0.91	1	0.53	0.83	0.97	0.9	1	0.39	0.94	0.96	0.89	1	0.2	0.53	0.98	0.91	1	0.48	0.72	0.97	0.9	1	0.39	0.76	1	0.94	1.1	0.77	0.94	1	0.96	1.1	0.38	0.69	1	0.95	1.1	0.65	0.93	0.96	0.89	1	0.2	0.77
ENSG00000151465	CDC123	6.7705	110	93	130	4.7e-111	3.4e-109	1	0.85	1.3	0.71	1	0.93	0.76	1.1	0.49	0.82	0.93	0.76	1.1	0.49	0.81	0.9	0.74	1.1	0.34	0.92	1	0.82	1.2	0.96	1	0.78	0.63	0.95	0.016	0.082	1.1	0.89	1.3	0.39	0.76	0.92	0.75	1.1	0.45	0.77	1.1	0.91	1.4	0.29	0.61	1.1	0.89	1.3	0.39	0.84	1	0.84	1.3	0.77	0.99
ENSG00000226703	NPM1P4	0.1908	1.2	1.1	1.3	0.0011	0.0019	0.95	0.85	1.1	0.4	1	0.97	0.87	1.1	0.65	0.89	0.89	0.8	1	0.054	0.28	0.94	0.84	1.1	0.28	0.89	1	0.93	1.2	0.45	0.76	0.94	0.83	1	0.25	0.51	0.95	0.85	1.1	0.39	0.76	0.99	0.89	1.1	0.92	1	1.1	0.98	1.2	0.095	0.33	1	0.93	1.2	0.51	0.88	0.93	0.83	1	0.2	0.77
ENSG00000242337	TFP1	0.3454	1.3	1.1	1.5	0.0042	0.007	0.97	0.8	1.2	0.74	1	0.86	0.71	1	0.11	0.41	0.87	0.72	1	0.14	0.46	1	0.83	1.2	0.98	1	1	0.85	1.2	0.8	0.94	0.92	0.76	1.1	0.37	0.63	1.1	0.9	1.3	0.39	0.76	0.96	0.79	1.2	0.66	0.88	1.1	0.9	1.3	0.36	0.67	1.1	0.94	1.4	0.17	0.67	1	0.85	1.2	0.79	0.99
ENSG00000261812	TUBB8P7	0.0302	1	0.97	1	0.74	0.78	0.97	0.93	1	0.19	1	0.98	0.94	1	0.43	0.78	1	0.98	1.1	0.36	0.72	1	0.96	1	0.86	1	1	0.97	1	0.73	0.91	0.97	0.93	1	0.19	0.43	1	0.98	1.1	0.39	0.76	1	1	1.1	0.037	0.22	1	0.98	1.1	0.3	0.62	1	0.97	1.1	0.52	0.89	1	0.99	1.1	0.14	0.69
ENSG00000175395	ZNF25	3.3737	8.5	6.5	11	6.7e-35	2.2e-34	1.2	0.84	1.6	0.37	1	1.2	0.85	1.6	0.34	0.71	1.1	0.78	1.5	0.67	0.9	1.3	0.96	1.8	0.092	0.67	1	0.76	1.4	0.79	0.93	0.87	0.63	1.2	0.38	0.64	0.87	0.63	1.2	0.39	0.76	1.8	1.3	2.5	0.00033	0.011	1.5	1.1	2	0.014	0.1	0.93	0.68	1.3	0.64	0.93	0.98	0.71	1.3	0.9	1
ENSG00000140264	SERF2	10.4657	1400	1100	1800	9.6e-116	1.4e-113	0.96	0.72	1.3	0.81	1	0.93	0.69	1.2	0.61	0.87	0.78	0.58	1	0.097	0.39	0.97	0.72	1.3	0.86	1	0.87	0.65	1.2	0.37	0.7	0.69	0.51	0.92	0.013	0.071	1.1	0.85	1.5	0.39	0.76	1.1	0.84	1.5	0.43	0.75	1.1	0.83	1.5	0.48	0.76	1.3	0.97	1.8	0.075	0.5	1.3	0.98	1.8	0.063	0.53
ENSG00000103264	FBXO31	2.1366	3.8	3	4.7	3e-24	8.5e-24	0.98	0.76	1.3	0.89	1	1	0.81	1.4	0.71	0.91	1.1	0.82	1.4	0.67	0.9	0.96	0.74	1.2	0.75	0.99	1.1	0.82	1.4	0.63	0.86	0.9	0.69	1.2	0.4	0.66	1.1	0.87	1.4	0.39	0.76	1.2	0.94	1.6	0.14	0.46	1.2	0.94	1.6	0.15	0.43	1.3	1	1.7	0.025	0.31	1.2	0.92	1.5	0.19	0.76
ENSG00000163633	C4orf36	2.1853	4.5	3.5	5.9	1.3e-22	3.7e-22	0.86	0.63	1.2	0.34	1	0.81	0.6	1.1	0.17	0.53	1.1	0.82	1.5	0.47	0.79	0.9	0.66	1.2	0.49	0.96	0.83	0.61	1.1	0.22	0.56	1	0.73	1.4	0.98	1	1.1	0.84	1.6	0.39	0.76	1	0.76	1.4	0.82	0.96	1.2	0.91	1.7	0.17	0.46	1.1	0.79	1.5	0.67	0.94	0.97	0.71	1.3	0.85	1
ENSG00000181541	MAB21L2	1.3682	2.7	2.3	3.3	1e-23	2.9e-23	0.88	0.72	1.1	0.19	1	0.77	0.63	0.94	0.011	0.088	0.89	0.73	1.1	0.23	0.59	0.86	0.7	1	0.13	0.74	0.86	0.71	1	0.13	0.43	0.81	0.67	0.99	0.038	0.15	1.1	0.89	1.3	0.39	0.76	1.2	1	1.5	0.042	0.23	1.1	0.91	1.4	0.31	0.62	1	0.85	1.3	0.73	0.95	0.96	0.79	1.2	0.68	0.97
ENSG00000188655	RNASE9	0.005443	1	0.99	1	0.86	0.89	1	0.98	1	0.53	1	1	0.98	1	0.96	1	1	0.98	1	0.53	0.83	1	0.99	1	0.31	0.9	1	0.98	1	0.75	0.91	1	0.98	1	0.53	0.76	1	0.99	1	0.39	0.76	1	0.99	1	0.62	0.87	1	0.98	1	1	1	1	0.99	1	0.82	0.98	1	0.99	1	0.22	0.78
ENSG00000241305	ACTG1P13	0.0108	1	0.98	1	0.92	0.94	1	0.98	1	1	1	1	0.98	1	1	1	1	1	1	0.067	0.31	1	0.99	1	0.18	0.82	1	1	1	0.1	0.38	1	0.98	1	1	1	1	0.99	1	0.39	0.76	1	0.98	1	0.85	0.97	0.99	0.97	1	0.61	0.84	0.99	0.97	1	0.61	0.92	1	0.98	1	0.63	0.95
ENSG00000007001	UPP2	0.1105	1.1	1.1	1.2	1.2e-05	2.4e-05	1	0.94	1.1	0.94	1	0.97	0.91	1	0.25	0.63	0.98	0.92	1	0.46	0.79	0.94	0.89	1	0.038	0.46	0.96	0.91	1	0.18	0.51	0.96	0.9	1	0.11	0.32	0.98	0.92	1	0.39	0.76	0.99	0.93	1	0.61	0.86	1	0.95	1.1	0.97	1	1	0.94	1.1	0.96	1	0.98	0.92	1	0.42	0.9
ENSG00000152904	GGPS1	5.6773	44	36	55	5.8e-82	6.4e-81	1	0.8	1.3	0.85	1	1.1	0.86	1.4	0.46	0.8	1.2	0.91	1.5	0.22	0.58	0.98	0.77	1.3	0.89	1	1.1	0.85	1.4	0.5	0.8	0.81	0.63	1	0.1	0.29	1.1	0.87	1.4	0.39	0.76	1.3	1	1.7	0.046	0.25	1.3	0.99	1.6	0.058	0.25	1	0.81	1.3	0.75	0.96	1.1	0.87	1.4	0.41	0.89
ENSG00000267360	AC012309.1	0.5398	1.3	0.97	1.6	0.079	0.11	0.89	0.66	1.2	0.43	1	1.2	0.86	1.6	0.31	0.69	1	0.75	1.4	0.94	1	1.4	1.1	2	0.017	0.29	1	0.74	1.4	1	1	1.4	1	1.8	0.05	0.18	0.88	0.65	1.2	0.39	0.76	1.2	0.87	1.6	0.3	0.65	0.99	0.73	1.3	0.93	1	1.1	0.82	1.5	0.48	0.87	1.2	0.89	1.6	0.22	0.79
ENSG00000280116	AC231657.2	0.0353	0.98	0.9	1.1	0.57	0.63	1	0.91	1.1	1	1	1.1	0.97	1.2	0.17	0.52	1	0.91	1.1	1	1	1	0.91	1.1	1	1	1.1	0.96	1.2	0.25	0.59	1.1	0.97	1.2	0.15	0.38	1	0.95	1.2	0.39	0.76	1.1	0.95	1.2	0.3	0.65	1	0.91	1.1	1	1	1	0.91	1.1	1	1	1.1	0.96	1.2	0.28	0.83
ENSG00000173540	GMPPB	3.7875	6.5	5.3	8	4.1e-42	1.5e-41	2.2	1.7	2.7	1.2e-09	3.4e-07	3.4	2.6	4.2	3.7e-19	6.2e-17	2.8	2.2	3.6	3.8e-15	5.8e-13	2.4	1.9	3.1	4.7e-12	1.5e-09	3	2.4	3.8	1.5e-16	1.9e-14	1.1	0.86	1.4	0.46	0.7	1.1	0.88	1.4	0.39	0.76	1.5	1.2	1.9	0.00063	0.017	1.6	1.2	2	0.00026	0.0066	1.1	0.9	1.4	0.27	0.77	0.66	0.52	0.84	0.00078	0.047
ENSG00000238021	ARMC4P1	0.0878	1.1	1	1.3	0.0059	0.0096	0.96	0.86	1.1	0.47	1	0.98	0.88	1.1	0.73	0.92	0.93	0.84	1	0.21	0.57	0.94	0.84	1	0.23	0.86	1	0.91	1.1	0.87	0.97	0.91	0.82	1	0.08	0.25	0.95	0.86	1.1	0.39	0.76	0.94	0.84	1	0.24	0.59	1	0.91	1.1	0.85	0.96	0.95	0.86	1.1	0.37	0.83	0.94	0.84	1	0.25	0.81
ENSG00000263781	AC024619.4	0.0781	1	0.93	1.2	0.54	0.61	1.1	0.93	1.2	0.37	1	1.1	0.93	1.2	0.37	0.73	0.99	0.87	1.1	0.88	0.98	0.95	0.83	1.1	0.4	0.94	0.99	0.87	1.1	0.9	0.98	0.95	0.83	1.1	0.4	0.66	1.1	0.93	1.2	0.39	0.76	1	0.89	1.2	0.83	0.96	0.97	0.85	1.1	0.61	0.84	1	0.91	1.2	0.55	0.9	1	0.92	1.2	0.51	0.92
ENSG00000100359	SGSM3	5.403	39	30	51	7.6e-68	5.1e-67	0.96	0.71	1.3	0.79	1	0.94	0.7	1.3	0.68	0.9	1	0.75	1.4	0.92	0.99	1.1	0.81	1.5	0.58	0.98	0.86	0.64	1.2	0.32	0.66	0.64	0.48	0.87	0.004	0.029	1.1	0.85	1.5	0.39	0.76	1.4	1	1.8	0.047	0.25	1.3	0.99	1.8	0.058	0.25	1.1	0.79	1.4	0.68	0.94	1.1	0.85	1.5	0.36	0.87
ENSG00000130023	ERMARD	4.4042	18	15	23	1.2e-66	7.9e-66	1.2	0.92	1.5	0.21	1	0.98	0.77	1.2	0.85	0.97	0.89	0.7	1.1	0.35	0.71	1.2	0.98	1.6	0.072	0.61	0.96	0.75	1.2	0.71	0.9	0.65	0.51	0.82	0.00045	0.0052	1.1	0.87	1.4	0.39	0.76	1.6	1.2	2	0.0004	0.012	1.3	1	1.7	0.029	0.16	1	0.82	1.3	0.73	0.96	1.2	0.95	1.5	0.12	0.67
ENSG00000237583	AC093166.4	0.1116	1.1	0.93	1.2	0.35	0.42	1	0.87	1.2	0.82	1	1	0.86	1.2	0.91	0.99	0.98	0.83	1.1	0.77	0.94	0.99	0.84	1.2	0.86	1	1.1	0.96	1.3	0.14	0.44	0.93	0.79	1.1	0.37	0.64	0.93	0.79	1.1	0.39	0.76	0.99	0.84	1.2	0.91	0.99	1	0.88	1.2	0.64	0.85	1.1	0.92	1.3	0.34	0.81	1	0.86	1.2	0.95	1
ENSG00000283657	AC074101.1	0.0334	1	0.94	1.1	0.67	0.73	1	0.91	1.1	1	1	1	0.91	1.1	1	1	1	0.91	1.1	1	1	1	0.91	1.1	1	1	1.1	1	1.2	0.011	0.086	1.1	0.98	1.2	0.15	0.37	0.96	0.88	1.1	0.39	0.76	1	0.92	1.1	0.85	0.97	1	0.92	1.1	0.82	0.95	0.96	0.88	1.1	0.39	0.83	0.96	0.88	1.1	0.39	0.89
ENSG00000136802	LRRC8A	2.9393	6.5	5.6	7.4	1.8e-64	1.1e-63	1.1	0.94	1.3	0.21	1	0.77	0.66	0.9	0.0014	0.018	0.86	0.73	1	0.067	0.31	1.1	0.98	1.3	0.088	0.66	0.71	0.61	0.84	4.9e-05	0.001	0.75	0.64	0.87	0.00037	0.0045	1.1	0.91	1.3	0.39	0.76	1.7	1.5	2	3.5e-10	2.1e-07	1.2	1	1.4	0.012	0.09	1.3	1.1	1.6	0.0003	0.018	1.7	1.4	2	9.4e-10	7.6e-07
ENSG00000145309	CABS1	0.0045	1	0.99	1	0.87	0.9	1	1	1	0.092	0.86	1	0.98	1	0.57	0.86	1	0.98	1	0.57	0.85	1	0.98	1	0.57	0.97	1	0.98	1	0.57	0.83	1	0.98	1	0.57	0.78	1	0.99	1	0.39	0.76	1	0.99	1	1	1	1	1	1	0.096	0.33	1	0.99	1	1	1	1	0.99	1	1	1
ENSG00000158480	SPATA2	1.5547	2.6	2.2	3	6.4e-27	1.9e-26	1.1	0.9	1.3	0.45	1	1.1	0.89	1.2	0.57	0.85	1.2	0.98	1.4	0.077	0.34	1.1	0.93	1.3	0.25	0.88	1.1	0.96	1.3	0.12	0.41	0.87	0.73	1	0.094	0.28	1.1	0.91	1.3	0.39	0.76	1.3	1.1	1.5	0.0039	0.055	1.2	1	1.4	0.03	0.17	1.1	0.92	1.3	0.34	0.81	0.99	0.83	1.2	0.87	1
ENSG00000196396	PTPN1	3.4444	9.6	8.1	11	1.8e-61	9.8e-61	1.2	0.97	1.5	0.091	0.86	1.5	1.2	1.9	8.9e-05	0.0017	1.1	0.91	1.4	0.28	0.65	1.2	0.99	1.5	0.068	0.59	1.4	1.2	1.7	0.00079	0.011	0.96	0.78	1.2	0.69	0.85	1.1	0.89	1.3	0.39	0.76	1.1	0.87	1.3	0.54	0.82	1.1	0.87	1.3	0.53	0.79	0.86	0.71	1.1	0.16	0.65	0.8	0.65	0.98	0.033	0.41
ENSG00000121022	COPS5	6.1126	72	59	89	2.9e-93	5.8e-92	0.94	0.74	1.2	0.58	1	0.87	0.68	1.1	0.24	0.61	0.82	0.65	1	0.11	0.41	0.93	0.73	1.2	0.54	0.97	0.86	0.68	1.1	0.23	0.57	0.76	0.6	0.97	0.027	0.12	1.1	0.87	1.4	0.39	0.76	1.1	0.85	1.4	0.5	0.8	1.1	0.88	1.4	0.36	0.67	1.1	0.88	1.4	0.34	0.81	0.99	0.78	1.3	0.92	1
ENSG00000149927	DOC2A	0.9197	1.8	1.4	2.4	1e-05	2.1e-05	1.2	0.89	1.6	0.23	1	0.92	0.68	1.2	0.57	0.86	0.79	0.58	1.1	0.13	0.45	0.73	0.54	0.99	0.04	0.47	0.91	0.67	1.2	0.54	0.82	0.85	0.63	1.2	0.31	0.57	1.1	0.84	1.6	0.39	0.76	1.1	0.79	1.4	0.67	0.89	1.2	0.88	1.6	0.25	0.56	1.2	0.91	1.7	0.18	0.68	1.1	0.83	1.5	0.42	0.9
ENSG00000182183	FAM159A	1.1663	2.4	1.8	3.3	4.2e-08	9.3e-08	1	0.74	1.5	0.79	1	0.85	0.6	1.2	0.36	0.72	0.86	0.61	1.2	0.39	0.74	0.81	0.57	1.2	0.24	0.87	0.91	0.64	1.3	0.6	0.85	0.82	0.58	1.2	0.26	0.52	1.2	0.82	1.7	0.39	0.76	0.96	0.68	1.4	0.81	0.95	0.93	0.66	1.3	0.68	0.88	1.1	0.76	1.5	0.67	0.94	1.1	0.74	1.5	0.77	0.99
ENSG00000220695	Z86062.1	0.5944	1.4	1.1	1.7	0.0014	0.0024	0.99	0.79	1.2	0.91	1	1.1	0.86	1.4	0.48	0.81	1	0.82	1.3	0.81	0.95	0.97	0.77	1.2	0.8	1	1.1	0.86	1.4	0.49	0.79	0.91	0.73	1.1	0.44	0.69	1.1	0.88	1.4	0.39	0.76	1.2	0.94	1.5	0.14	0.46	1.1	0.87	1.4	0.43	0.72	1	0.83	1.3	0.73	0.95	1.1	0.86	1.4	0.51	0.92
ENSG00000130054	FAM155B	0.005867	1	1	1	0.0074	0.012	1	0.98	1	0.47	1	0.99	0.98	1	0.28	0.66	1	0.99	1	0.77	0.94	0.99	0.98	1	0.28	0.89	1	0.98	1	0.73	0.91	1	0.99	1	0.89	0.96	0.99	0.98	1	0.39	0.76	0.99	0.97	1	0.061	0.29	0.99	0.98	1	0.1	0.35	0.99	0.97	1	0.061	0.46	0.99	0.98	1	0.18	0.75
ENSG00000174562	KLK15	0.0424	1.1	1	1.1	0.00028	0.00052	0.95	0.91	0.99	0.018	0.38	0.96	0.92	1	0.057	0.28	0.97	0.92	1	0.12	0.43	0.95	0.91	1	0.039	0.46	0.98	0.93	1	0.28	0.63	0.96	0.91	1	0.042	0.16	0.98	0.94	1	0.39	0.76	1	0.97	1.1	0.62	0.87	0.97	0.92	1	0.13	0.4	0.98	0.94	1	0.36	0.82	0.99	0.95	1	0.78	0.99
ENSG00000197816	CCDC180	1.5253	3	2.5	3.6	8.8e-26	2.6e-25	0.85	0.7	1	0.13	0.94	0.87	0.71	1.1	0.17	0.51	0.73	0.6	0.9	0.0033	0.04	0.99	0.8	1.2	0.88	1	0.78	0.64	0.96	0.018	0.12	0.8	0.65	0.99	0.036	0.14	1.1	0.89	1.3	0.39	0.76	1.2	0.95	1.4	0.15	0.47	1.1	0.89	1.3	0.41	0.71	1.2	0.94	1.4	0.17	0.66	1	0.85	1.3	0.71	0.97
ENSG00000119689	DLST	4.3069	20	12	33	1e-23	2.9e-23	0.78	0.43	1.4	0.39	1	0.69	0.38	1.2	0.21	0.57	0.75	0.42	1.4	0.34	0.7	0.89	0.49	1.6	0.68	0.98	0.84	0.47	1.5	0.56	0.83	1	0.56	1.8	0.98	1	1.3	0.72	2.3	0.39	0.76	1.2	0.65	2.1	0.62	0.87	1.1	0.61	2	0.77	0.92	1.3	0.73	2.4	0.36	0.82	1.2	0.67	2.1	0.54	0.93
ENSG00000283611	AL357140.4	0.1081	1.2	1	1.4	0.014	0.022	1	0.89	1.2	0.58	1	0.92	0.78	1.1	0.3	0.68	1	0.87	1.2	0.79	0.94	1	0.87	1.2	0.83	1	0.92	0.78	1.1	0.3	0.65	1	0.87	1.2	0.84	0.94	0.93	0.8	1.1	0.39	0.76	0.95	0.81	1.1	0.55	0.83	0.85	0.72	0.99	0.042	0.2	0.87	0.74	1	0.093	0.54	0.88	0.75	1	0.13	0.67
ENSG00000102032	RENBP	2.0236	4.4	3	6.5	2.7e-12	6.5e-12	0.82	0.52	1.3	0.38	1	0.68	0.43	1.1	0.092	0.37	0.86	0.55	1.3	0.51	0.82	0.68	0.43	1.1	0.09	0.67	0.71	0.45	1.1	0.13	0.43	0.88	0.56	1.4	0.58	0.79	1.2	0.78	1.9	0.39	0.76	1.3	0.84	2.1	0.22	0.57	1	0.65	1.6	0.91	0.99	1.2	0.75	1.8	0.48	0.87	1	0.67	1.6	0.85	1
ENSG00000115568	ZNF142	2.5245	6.2	5	7.7	5.6e-38	1.9e-37	1.2	0.93	1.5	0.16	0.99	0.88	0.68	1.1	0.3	0.67	0.95	0.74	1.2	0.7	0.91	0.98	0.76	1.3	0.88	1	0.79	0.61	1	0.06	0.27	0.86	0.66	1.1	0.22	0.48	1.1	0.87	1.4	0.39	0.76	1.1	0.87	1.4	0.36	0.7	1.2	0.9	1.5	0.27	0.58	0.78	0.61	1	0.058	0.45	0.78	0.6	1	0.05	0.49
ENSG00000178654	PPIAP33	1.2369	2.1	1.7	2.8	1.7e-08	3.9e-08	1.1	0.79	1.4	0.7	1	0.9	0.67	1.2	0.49	0.82	0.94	0.7	1.3	0.68	0.9	1.2	0.87	1.6	0.32	0.91	1.1	0.78	1.4	0.73	0.9	1	0.77	1.4	0.81	0.92	1.1	0.85	1.5	0.39	0.76	1.1	0.8	1.4	0.62	0.87	0.99	0.74	1.3	0.97	1	1.2	0.9	1.6	0.2	0.7	1.1	0.8	1.4	0.61	0.95
ENSG00000227994	AL035417.1	0.0307	1	0.94	1.1	0.84	0.87	0.97	0.89	1.1	0.5	1	1	0.95	1.1	0.44	0.78	0.97	0.89	1.1	0.5	0.81	0.97	0.89	1.1	0.5	0.97	0.97	0.89	1.1	0.5	0.8	1	0.94	1.1	0.63	0.82	1	0.95	1.1	0.39	0.76	1	0.96	1.1	0.28	0.63	1	0.92	1.1	1	1	1	0.92	1.1	1	1	1	0.96	1.1	0.31	0.85
ENSG00000014641	MDH1	7.4897	170	140	200	2.5e-111	1.9e-109	0.94	0.75	1.2	0.58	1	0.94	0.75	1.2	0.57	0.86	1	0.8	1.2	0.96	1	1	0.83	1.3	0.73	0.99	0.96	0.77	1.2	0.72	0.9	0.8	0.64	1	0.048	0.18	1.1	0.88	1.4	0.39	0.76	1.2	0.96	1.5	0.11	0.4	1.1	0.87	1.4	0.47	0.75	1.2	0.99	1.5	0.058	0.45	1.2	0.96	1.5	0.1	0.62
ENSG00000101246	ARFRP1	5.7097	45	37	54	1.9e-90	3.2e-89	0.99	0.8	1.2	0.94	1	1.2	0.97	1.5	0.098	0.39	1.4	1.1	1.7	0.0075	0.073	0.96	0.77	1.2	0.74	0.99	1.2	0.93	1.4	0.19	0.52	0.94	0.75	1.2	0.57	0.78	1.1	0.88	1.4	0.39	0.76	1.1	0.86	1.3	0.55	0.83	1.1	0.91	1.4	0.25	0.57	1.1	0.87	1.3	0.49	0.87	1.2	0.96	1.5	0.11	0.65
ENSG00000103145	HCFC1R1	4.9123	33	27	40	1.1e-86	1.5e-85	1	0.83	1.3	0.82	1	0.74	0.59	0.91	0.0055	0.052	0.48	0.38	0.59	1.2e-10	1.1e-08	1.1	0.85	1.3	0.61	0.98	0.64	0.52	0.8	6.8e-05	0.0014	0.36	0.29	0.44	1.6e-17	4.3e-15	1.1	0.89	1.4	0.39	0.76	1.3	1	1.6	0.04	0.23	1.5	1.2	1.9	8.4e-05	0.003	1.6	1.3	2	1.2e-05	0.0015	1	0.83	1.3	0.8	0.99
ENSG00000182963	GJC1	2.4931	5.2	3.9	6.9	1.5e-22	4.2e-22	0.96	0.69	1.3	0.82	1	0.96	0.69	1.3	0.82	0.96	1.1	0.82	1.6	0.43	0.77	1.1	0.8	1.6	0.53	0.97	0.92	0.66	1.3	0.64	0.87	0.95	0.68	1.3	0.75	0.88	1.2	0.83	1.6	0.39	0.76	1.1	0.78	1.5	0.62	0.87	1.2	0.88	1.7	0.23	0.54	1.2	0.89	1.7	0.19	0.69	0.86	0.62	1.2	0.38	0.88
ENSG00000185261	KIAA0825	1.3511	2.7	2.3	3.1	8.9e-26	2.6e-25	1.1	0.92	1.3	0.27	1	0.78	0.65	0.94	0.0075	0.066	0.77	0.64	0.92	0.0044	0.049	0.98	0.82	1.2	0.81	1	0.74	0.62	0.89	0.0012	0.015	0.84	0.7	1	0.058	0.2	1.1	0.9	1.3	0.39	0.76	1.2	1	1.4	0.046	0.25	1.2	0.97	1.4	0.098	0.34	1	0.85	1.2	0.85	0.99	1	0.84	1.2	0.93	1
ENSG00000229239	AL451000.1	0.0113	1	0.99	1	0.33	0.4	1	0.97	1	0.98	1	0.99	0.97	1	0.56	0.85	0.99	0.97	1	0.56	0.85	1	0.98	1	0.69	0.98	1	0.98	1	0.53	0.81	1	0.98	1	0.75	0.89	0.99	0.96	1	0.39	0.76	0.99	0.96	1	0.39	0.72	1	0.99	1	0.25	0.56	1	0.97	1	0.89	1	0.99	0.96	1	0.39	0.89
ENSG00000085978	ATG16L1	3.5915	13	10	15	2.2e-66	1.4e-65	0.88	0.72	1.1	0.25	1	0.96	0.78	1.2	0.71	0.91	0.97	0.79	1.2	0.78	0.94	0.92	0.74	1.1	0.43	0.95	0.92	0.75	1.1	0.45	0.76	0.82	0.66	1	0.057	0.2	1.1	0.89	1.4	0.39	0.76	1.2	0.93	1.4	0.19	0.52	1.3	1	1.5	0.037	0.19	0.95	0.77	1.2	0.62	0.92	0.8	0.65	0.98	0.035	0.42
ENSG00000115415	STAT1	8.4631	180	130	250	6.3e-76	5.6e-75	1.1	0.73	1.5	0.76	1	2.6	1.8	3.8	8.4e-07	2.7e-05	5	3.4	7.2	7.1e-15	1.1e-12	1.1	0.74	1.5	0.73	0.99	2.2	1.5	3.2	4.3e-05	0.00092	2.2	1.5	3.2	3.4e-05	0.00064	1.2	0.81	1.7	0.39	0.76	1.1	0.73	1.5	0.76	0.93	1.3	0.93	1.9	0.12	0.38	2	1.4	3	0.00023	0.015	0.72	0.5	1	0.086	0.59
ENSG00000138166	DUSP5	1.4557	2.2	1.9	2.5	3.9e-21	1.1e-20	2	1.7	2.4	4.4e-14	1.9e-11	1.7	1.4	2	1.5e-08	6.7e-07	1.2	0.98	1.4	0.082	0.35	1.9	1.6	2.2	2.2e-12	7.1e-10	1.6	1.4	1.9	8.3e-08	3.5e-06	1	0.89	1.2	0.57	0.78	0.93	0.79	1.1	0.39	0.76	0.88	0.74	1	0.13	0.44	0.9	0.76	1.1	0.22	0.53	1.1	0.97	1.3	0.12	0.59	0.69	0.58	0.81	1.8e-05	0.0029
ENSG00000274800	AC007204.3	0.0168	1	0.99	1.1	0.15	0.2	1	0.98	1.1	0.21	1	0.98	0.93	1	0.38	0.74	0.98	0.93	1	0.38	0.73	0.98	0.93	1	0.38	0.94	0.98	0.93	1	0.38	0.72	0.98	0.93	1	0.38	0.65	0.98	0.93	1	0.39	0.76	0.98	0.93	1	0.39	0.72	0.98	0.93	1	0.39	0.69	1	0.98	1.1	0.24	0.74	0.98	0.93	1	0.39	0.89
ENSG00000143627	PKLR	0.054	1	1	1.1	0.045	0.065	1	0.97	1.1	0.3	1	0.99	0.93	1	0.6	0.87	1	0.94	1.1	0.87	0.97	1	0.95	1.1	0.82	1	1	0.96	1.1	0.67	0.88	1	0.94	1.1	0.95	0.99	0.98	0.92	1	0.39	0.76	0.96	0.91	1	0.12	0.42	1	0.97	1.1	0.31	0.63	0.98	0.93	1	0.58	0.91	0.97	0.92	1	0.26	0.82
ENSG00000213180	RPL36AP48	0.2725	1.2	1	1.5	0.05	0.072	0.95	0.74	1.2	0.69	1	0.75	0.59	0.97	0.027	0.17	0.88	0.68	1.1	0.32	0.68	0.92	0.72	1.2	0.53	0.97	1	0.79	1.3	0.94	1	0.8	0.62	1	0.08	0.25	1.1	0.87	1.4	0.39	0.76	1.1	0.84	1.4	0.55	0.83	1	0.8	1.3	0.86	0.97	1.1	0.83	1.4	0.63	0.92	1.1	0.88	1.5	0.32	0.85
ENSG00000270993	AC111186.1	0.057	1	0.9	1.2	0.69	0.74	1	0.89	1.2	0.67	1	1	0.86	1.2	1	1	1.1	0.91	1.2	0.47	0.79	1	0.86	1.2	1	1	1.1	0.96	1.3	0.17	0.49	1.1	0.98	1.3	0.1	0.29	0.94	0.81	1.1	0.39	0.76	1	0.89	1.2	0.71	0.91	0.94	0.81	1.1	0.39	0.69	0.94	0.81	1.1	0.39	0.83	1	0.87	1.2	0.86	1
ENSG00000127952	STYXL1	5.2623	47	39	58	2.4e-87	3.4e-86	0.91	0.72	1.1	0.41	1	0.9	0.71	1.1	0.37	0.73	0.73	0.58	0.92	0.0082	0.077	0.82	0.65	1	0.094	0.68	0.91	0.72	1.1	0.42	0.74	0.72	0.57	0.91	0.0061	0.04	0.9	0.71	1.1	0.39	0.76	0.74	0.59	0.94	0.013	0.12	1	0.82	1.3	0.78	0.93	1.1	0.85	1.4	0.51	0.89	0.89	0.7	1.1	0.32	0.85
ENSG00000175040	CHST2	1.5821	2.1	1.8	2.4	1.4e-21	3.7e-21	1.3	1.1	1.5	0.0031	0.12	2.2	1.9	2.6	2e-20	3.7e-18	1	0.86	1.2	0.96	1	1.2	1.1	1.4	0.0098	0.21	2	1.7	2.3	1.7e-15	2e-13	0.83	0.72	0.97	0.019	0.092	1.1	0.92	1.2	0.39	0.76	1.3	1.1	1.5	0.0014	0.028	1.2	1	1.4	0.019	0.12	1.3	1.1	1.5	0.0021	0.071	1.2	1.1	1.4	0.0061	0.18
ENSG00000229661	BUD31P2	0.0381	0.97	0.9	1.1	0.5	0.57	1	0.91	1.1	1	1	1	0.91	1.1	1	1	1.1	0.96	1.1	0.27	0.64	1.1	0.97	1.2	0.18	0.81	1.1	1	1.2	0.028	0.17	1	0.91	1.1	1	1	1	0.95	1.1	0.39	0.76	1	0.91	1.1	1	1	1	0.95	1.1	0.41	0.71	1.1	0.99	1.2	0.073	0.49	1	0.91	1.1	1	1
ENSG00000230549	USP17L1	0.0105	1	0.98	1	0.95	0.96	0.99	0.97	1	0.55	1	1	0.98	1	0.74	0.93	1	1	1	0.025	0.17	0.99	0.97	1	0.45	0.96	0.99	0.97	1	0.45	0.76	1	0.98	1	0.79	0.91	1	0.99	1	0.39	0.76	1	1	1	0.064	0.3	1	0.98	1	0.79	0.94	1	0.98	1	0.81	0.98	1	0.99	1	0.33	0.86
ENSG00000231395	ARL4AP4	0.3267	1.3	1.1	1.6	0.0058	0.0095	0.98	0.79	1.2	0.89	1	1	0.83	1.3	0.73	0.92	1.1	0.85	1.3	0.62	0.88	0.96	0.77	1.2	0.72	0.99	0.91	0.73	1.1	0.39	0.72	0.97	0.78	1.2	0.82	0.92	0.91	0.73	1.1	0.39	0.76	1	0.82	1.3	0.87	0.98	0.9	0.72	1.1	0.33	0.64	0.87	0.7	1.1	0.22	0.72	1.1	0.9	1.4	0.29	0.84
ENSG00000124602	UNC5CL	0.0707	1	0.99	1.1	0.13	0.17	1.1	1	1.2	0.051	0.68	1	0.94	1.1	0.83	0.96	1	0.95	1.1	0.62	0.88	1	0.94	1.1	0.82	1	0.98	0.92	1.1	0.66	0.88	0.96	0.89	1	0.24	0.5	1	0.96	1.1	0.39	0.76	0.95	0.89	1	0.18	0.51	1	0.93	1.1	0.96	1	1	0.95	1.1	0.54	0.9	0.96	0.9	1	0.33	0.86
ENSG00000213613	RPL11P3	1.3809	2.6	1.7	4	3.6e-05	7e-05	0.83	0.5	1.4	0.48	1	1	0.61	1.7	0.97	1	0.98	0.59	1.6	0.93	0.99	0.79	0.47	1.3	0.35	0.92	0.76	0.46	1.3	0.3	0.65	0.82	0.49	1.4	0.45	0.7	1.3	0.75	2.1	0.39	0.76	1.1	0.65	1.8	0.77	0.94	1.1	0.64	1.8	0.79	0.93	1.2	0.73	2	0.46	0.87	1.2	0.71	2	0.51	0.92
ENSG00000267314	AC104532.1	0.3663	1.4	1.1	1.7	0.0012	0.0021	1	0.79	1.3	0.97	1	0.78	0.62	0.99	0.041	0.23	0.96	0.76	1.2	0.73	0.92	0.87	0.68	1.1	0.23	0.86	0.83	0.65	1	0.11	0.39	0.76	0.6	0.96	0.023	0.11	0.9	0.71	1.1	0.39	0.76	1	0.79	1.3	0.99	1	1.1	0.9	1.4	0.29	0.61	1.1	0.85	1.4	0.56	0.9	1.1	0.84	1.3	0.62	0.95
ENSG00000066855	MTFR1	2.8523	7.9	6.2	10	1.5e-40	5.4e-40	0.84	0.64	1.1	0.21	1	0.81	0.62	1.1	0.13	0.45	0.95	0.72	1.2	0.71	0.91	0.85	0.65	1.1	0.24	0.87	0.91	0.69	1.2	0.47	0.78	0.8	0.61	1	0.1	0.29	1.1	0.86	1.5	0.39	0.76	1.4	1	1.8	0.027	0.18	1.1	0.88	1.5	0.32	0.63	0.97	0.74	1.3	0.8	0.98	0.7	0.53	0.91	0.0093	0.22
ENSG00000162415	ZSWIM5	0.2319	1.2	1	1.3	0.0079	0.013	0.96	0.83	1.1	0.56	1	0.95	0.82	1.1	0.47	0.8	1.1	0.92	1.2	0.4	0.74	1	0.9	1.2	0.57	0.97	1	0.87	1.2	0.96	1	0.96	0.83	1.1	0.57	0.78	1.1	0.92	1.2	0.39	0.76	1.1	0.92	1.2	0.41	0.74	0.96	0.83	1.1	0.59	0.83	0.9	0.78	1	0.16	0.65	0.99	0.86	1.1	0.91	1
ENSG00000247872	SPCS2P3	0.0849	1	0.96	1.1	0.35	0.41	1	0.92	1.1	0.81	1	1.1	0.99	1.2	0.093	0.37	1.1	0.97	1.2	0.2	0.55	1	0.94	1.1	0.5	0.97	0.99	0.9	1.1	0.77	0.93	1	0.92	1.1	0.84	0.94	0.96	0.88	1.1	0.39	0.76	1.1	0.98	1.2	0.14	0.46	0.97	0.89	1.1	0.55	0.8	1	0.94	1.1	0.57	0.91	0.98	0.89	1.1	0.6	0.95
ENSG00000249863	AC021106.1	0.0613	1	0.98	1.1	0.22	0.27	0.96	0.9	1	0.2	1	1	0.95	1.1	0.8	0.95	0.98	0.92	1	0.52	0.82	1	0.95	1.1	0.77	1	0.98	0.92	1	0.54	0.81	0.97	0.91	1	0.39	0.65	1	0.97	1.1	0.39	0.76	1	0.96	1.1	0.45	0.77	1	0.96	1.1	0.49	0.77	1	0.95	1.1	0.84	0.99	1	0.98	1.1	0.21	0.77
ENSG00000124164	VAPB	4.1888	19	16	24	2.2e-66	1.4e-65	1	0.78	1.3	0.99	1	1	0.81	1.3	0.78	0.94	1.2	0.93	1.5	0.17	0.52	0.9	0.7	1.1	0.38	0.94	1.1	0.83	1.4	0.63	0.86	0.65	0.51	0.84	0.00086	0.0088	1.1	0.87	1.4	0.39	0.76	1.2	0.91	1.5	0.21	0.55	1.3	1	1.6	0.051	0.23	0.92	0.72	1.2	0.52	0.89	0.54	0.42	0.69	1.4e-06	0.00034
ENSG00000215158	AC138409.2	1.8982	5.1	3.9	6.6	1.1e-25	3.3e-25	0.78	0.58	1.1	0.1	0.89	0.75	0.56	1	0.062	0.29	0.68	0.5	0.91	0.011	0.094	0.85	0.63	1.2	0.29	0.89	0.66	0.49	0.89	0.0067	0.059	0.68	0.5	0.91	0.011	0.061	0.88	0.65	1.2	0.39	0.76	1	0.77	1.4	0.81	0.96	0.83	0.62	1.1	0.23	0.54	1	0.77	1.4	0.81	0.98	0.84	0.62	1.1	0.24	0.8
ENSG00000233484	AL450471.1	0.3112	1.1	0.87	1.5	0.33	0.39	1	0.73	1.4	0.93	1	1.1	0.82	1.6	0.45	0.79	1.1	0.8	1.5	0.53	0.83	1.3	0.94	1.8	0.11	0.71	1.2	0.83	1.6	0.38	0.72	0.93	0.68	1.3	0.67	0.85	0.87	0.63	1.2	0.39	0.76	0.99	0.71	1.4	0.94	1	0.86	0.63	1.2	0.37	0.68	1.1	0.82	1.6	0.44	0.86	1.2	0.89	1.7	0.22	0.79
ENSG00000027847	B4GALT7	4.1864	17	14	21	1.8e-74	1.5e-73	0.97	0.79	1.2	0.78	1	0.88	0.72	1.1	0.24	0.62	1	0.81	1.2	0.98	1	1.1	0.87	1.3	0.53	0.97	0.97	0.79	1.2	0.79	0.93	0.93	0.76	1.1	0.51	0.74	1.1	0.89	1.4	0.39	0.76	1.3	1	1.5	0.034	0.21	1.2	1	1.5	0.042	0.2	0.99	0.8	1.2	0.89	1	0.9	0.73	1.1	0.34	0.86
ENSG00000186973	FAM183A	0.1027	1.1	0.96	1.2	0.22	0.28	0.99	0.87	1.1	0.91	1	0.98	0.85	1.1	0.73	0.92	0.96	0.84	1.1	0.61	0.87	0.98	0.85	1.1	0.74	0.99	1.1	0.96	1.3	0.18	0.51	1	0.87	1.1	0.99	1	1.1	0.93	1.2	0.39	0.76	0.96	0.84	1.1	0.57	0.84	0.93	0.81	1.1	0.29	0.61	1	0.89	1.2	0.76	0.96	1	0.89	1.2	0.79	0.99
ENSG00000230609	AL513185.2	0.0402	1	0.93	1.1	0.68	0.73	1.1	1	1.3	0.014	0.33	1	0.9	1.1	1	1	1	0.9	1.1	1	1	1.1	0.98	1.2	0.13	0.74	1	0.9	1.1	1	1	1	0.9	1.1	1	1	0.95	0.85	1.1	0.39	0.76	0.95	0.85	1.1	0.39	0.72	1	0.91	1.1	0.78	0.93	1	0.9	1.1	0.89	1	0.95	0.85	1.1	0.39	0.89
ENSG00000167612	ANKRD33	0.008546	1	0.99	1	0.85	0.88	1	0.99	1	0.29	1	1	0.99	1	0.46	0.8	1	0.98	1	0.81	0.95	1	0.99	1	0.31	0.91	1	0.99	1	0.29	0.63	1	0.99	1	0.82	0.93	1	0.99	1	0.39	0.76	1	0.98	1	0.95	1	0.99	0.98	1	0.52	0.78	1	0.98	1	0.77	0.97	1	0.99	1	0.64	0.95
ENSG00000230980	RPL36AP39	0.1724	1.1	0.95	1.4	0.16	0.2	0.96	0.78	1.2	0.69	1	0.93	0.75	1.1	0.47	0.81	0.92	0.75	1.1	0.43	0.77	1	0.82	1.2	0.95	1	0.95	0.77	1.2	0.64	0.87	0.97	0.79	1.2	0.79	0.91	1.1	0.89	1.4	0.39	0.76	0.95	0.77	1.2	0.61	0.86	1	0.81	1.2	0.99	1	1.1	0.87	1.3	0.48	0.87	1	0.83	1.3	0.83	1
ENSG00000143869	GDF7	0.168	1.2	1.1	1.2	1.2e-11	3e-11	0.96	0.92	1	0.12	0.91	0.91	0.86	0.95	9.9e-05	0.0019	0.92	0.88	0.97	0.0016	0.022	0.96	0.91	1	0.094	0.67	0.89	0.85	0.94	1.2e-05	0.0003	0.9	0.86	0.94	2.9e-05	0.00056	1	0.97	1.1	0.39	0.76	1.1	1	1.1	0.04	0.23	1	0.97	1.1	0.44	0.73	1	0.95	1	0.88	1	1	0.99	1.1	0.1	0.63
ENSG00000173402	DAG1	4.4211	18	14	24	4.1e-52	1.8e-51	1	0.75	1.4	0.88	1	0.98	0.72	1.3	0.9	0.99	1.3	0.94	1.7	0.12	0.43	1.3	0.98	1.8	0.066	0.59	1	0.73	1.4	0.99	1	0.8	0.59	1.1	0.16	0.4	1.1	0.84	1.6	0.39	0.76	1.3	0.93	1.7	0.13	0.44	1.5	1.1	2	0.012	0.089	1	0.77	1.4	0.78	0.97	0.85	0.63	1.2	0.3	0.84
ENSG00000188596	CFAP54	2.6891	6.1	4.6	8.1	1.1e-26	3.4e-26	0.89	0.64	1.2	0.46	1	0.93	0.67	1.3	0.64	0.89	0.97	0.7	1.3	0.85	0.97	0.89	0.64	1.2	0.47	0.96	0.87	0.63	1.2	0.39	0.72	0.83	0.6	1.2	0.27	0.53	1.2	0.83	1.6	0.39	0.76	1.3	0.91	1.7	0.17	0.5	1.2	0.86	1.7	0.28	0.59	1.2	0.87	1.7	0.26	0.76	1.1	0.81	1.5	0.51	0.92
ENSG00000171295	ZNF440	2.3267	5	4	6.2	1.8e-31	5.5e-31	0.84	0.65	1.1	0.18	1	0.96	0.75	1.2	0.78	0.94	0.99	0.77	1.3	0.96	1	0.94	0.73	1.2	0.64	0.98	0.79	0.61	1	0.069	0.3	0.87	0.67	1.1	0.28	0.54	1.1	0.87	1.4	0.39	0.76	1.3	1	1.7	0.038	0.22	1.1	0.87	1.5	0.36	0.67	0.94	0.73	1.2	0.65	0.93	1.1	0.84	1.4	0.54	0.93
ENSG00000249661	TNRC18P1	0.0145	1	0.99	1	0.44	0.51	1	0.98	1	0.86	1	1	0.98	1	0.9	0.99	1	1	1	0.045	0.25	1	0.98	1	0.82	1	1	0.99	1	0.44	0.76	1	0.99	1	0.26	0.52	0.99	0.98	1	0.39	0.76	1	0.98	1	0.99	1	1	0.99	1	0.28	0.59	1	0.99	1	0.41	0.84	1	0.98	1	0.73	0.98
ENSG00000148303	RPL7A	9.8023	870	630	1200	3.8e-95	8.6e-94	0.97	0.67	1.4	0.89	1	0.9	0.63	1.3	0.59	0.87	0.72	0.5	1	0.078	0.34	0.85	0.59	1.2	0.39	0.94	0.92	0.64	1.3	0.65	0.87	0.58	0.4	0.84	0.004	0.029	1.2	0.81	1.7	0.39	0.76	1.2	0.81	1.7	0.39	0.72	1.2	0.83	1.7	0.33	0.65	1.3	0.88	1.8	0.2	0.7	1.4	0.99	2.1	0.056	0.51
ENSG00000231007	CDC20P1	0.6409	1.7	1.4	2	6.2e-10	1.4e-09	0.99	0.82	1.2	0.9	1	0.8	0.67	0.96	0.019	0.13	0.78	0.65	0.94	0.0078	0.074	0.93	0.77	1.1	0.43	0.95	0.88	0.74	1.1	0.19	0.52	1	0.84	1.2	0.91	0.98	1.1	0.9	1.3	0.39	0.76	0.86	0.72	1	0.12	0.42	1.2	0.98	1.4	0.082	0.31	1	0.85	1.2	0.84	0.99	0.89	0.74	1.1	0.22	0.79
ENSG00000249089	AIG1P1	0.0717	1.1	0.91	1.2	0.49	0.56	0.98	0.83	1.2	0.82	1	1	0.85	1.2	0.9	0.98	0.9	0.76	1.1	0.24	0.61	0.9	0.76	1.1	0.24	0.87	0.9	0.76	1.1	0.24	0.59	0.9	0.76	1.1	0.24	0.5	1.1	0.91	1.3	0.39	0.76	1.1	0.92	1.3	0.33	0.68	1.1	0.91	1.3	0.37	0.68	1.1	0.9	1.3	0.48	0.87	1	0.84	1.2	1	1
ENSG00000160211	G6PD	5.099	39	30	51	3.4e-66	2.2e-65	0.91	0.67	1.2	0.54	1	0.96	0.7	1.3	0.77	0.94	0.96	0.7	1.3	0.77	0.94	0.88	0.65	1.2	0.42	0.95	0.93	0.68	1.3	0.62	0.86	0.68	0.5	0.92	0.014	0.074	1.1	0.84	1.6	0.39	0.76	1.1	0.85	1.6	0.37	0.71	1.2	0.89	1.6	0.23	0.55	0.88	0.65	1.2	0.43	0.85	0.57	0.42	0.78	0.00039	0.029
ENSG00000213605	AC111200.1	1.2713	2.8	1.9	4.1	4.3e-07	9.1e-07	0.91	0.58	1.4	0.67	1	0.77	0.49	1.2	0.24	0.62	0.93	0.6	1.5	0.76	0.93	0.72	0.46	1.1	0.14	0.77	0.93	0.59	1.5	0.75	0.91	1.1	0.7	1.7	0.7	0.86	0.82	0.53	1.3	0.39	0.76	0.97	0.62	1.5	0.91	0.99	1.1	0.67	1.6	0.83	0.95	0.93	0.59	1.5	0.74	0.96	0.91	0.58	1.4	0.68	0.97
ENSG00000113763	UNC5A	0.0198	1	0.99	1	0.17	0.21	0.99	0.96	1	0.43	1	1	0.98	1	0.72	0.92	0.99	0.96	1	0.3	0.66	1	0.99	1	0.36	0.92	1	0.97	1	0.93	0.99	1	0.98	1	0.45	0.7	0.99	0.96	1	0.39	0.76	1	1	1	0.086	0.35	0.99	0.96	1	0.3	0.62	1	0.97	1	0.92	1	0.99	0.97	1	0.52	0.93
ENSG00000256968	SNRPEP2	3.8304	11	6.6	19	1.1e-16	2.9e-16	0.86	0.47	1.6	0.63	1	1	0.55	1.8	1	1	1.3	0.69	2.3	0.44	0.78	1.7	0.94	3.1	0.08	0.64	1.1	0.6	2	0.79	0.93	1.5	0.8	2.6	0.22	0.48	1.3	0.71	2.4	0.39	0.76	0.94	0.52	1.7	0.84	0.97	1	0.56	1.9	0.93	1	1.2	0.67	2.2	0.52	0.89	1.3	0.69	2.3	0.45	0.91
ENSG00000269383	AC012493.2	0.0509	1.1	0.99	1.2	0.096	0.13	0.97	0.87	1.1	0.61	1	1.1	0.97	1.2	0.16	0.51	0.97	0.87	1.1	0.61	0.87	0.97	0.87	1.1	0.61	0.98	0.97	0.87	1.1	0.61	0.85	1.1	0.99	1.2	0.081	0.25	0.95	0.86	1.1	0.39	0.76	0.96	0.87	1.1	0.49	0.79	0.95	0.86	1.1	0.39	0.69	0.92	0.83	1	0.11	0.58	0.92	0.83	1	0.11	0.65
ENSG00000115361	ACADL	0.6715	1.8	1.5	2.2	8.4e-11	2e-10	0.93	0.76	1.1	0.48	1	0.93	0.76	1.1	0.46	0.8	0.9	0.74	1.1	0.3	0.67	0.77	0.63	0.94	0.01	0.21	0.85	0.7	1	0.12	0.41	0.86	0.7	1	0.13	0.35	0.92	0.75	1.1	0.39	0.76	0.94	0.77	1.1	0.54	0.82	1.1	0.89	1.3	0.42	0.72	0.98	0.81	1.2	0.88	1	0.87	0.71	1.1	0.16	0.73
ENSG00000189120	SP6	0.0189	1	1	1	0.11	0.15	1	0.99	1	0.4	1	1	0.99	1	0.48	0.81	1	0.98	1	0.77	0.94	0.99	0.97	1	0.52	0.97	1	1	1.1	0.0057	0.053	1	0.99	1	0.54	0.76	0.99	0.97	1	0.39	0.76	1	0.99	1	0.25	0.6	0.98	0.96	1	0.12	0.38	0.98	0.96	1	0.074	0.49	0.99	0.96	1	0.17	0.74
ENSG00000256826	ATP5J2P4	0.3759	1.1	0.83	1.4	0.54	0.61	1	0.77	1.4	0.78	1	1.1	0.83	1.6	0.41	0.76	1	0.73	1.4	1	1	1	0.74	1.4	0.96	1	1.5	1.1	2	0.017	0.12	1.4	1	1.9	0.038	0.15	1.1	0.84	1.6	0.39	0.76	1.1	0.78	1.5	0.67	0.89	0.95	0.7	1.3	0.76	0.92	1.1	0.83	1.6	0.42	0.85	1.1	0.82	1.5	0.49	0.92
ENSG00000100347	SAMM50	5.5154	50	43	58	9.8e-108	5e-106	0.98	0.82	1.2	0.86	1	0.8	0.67	0.96	0.015	0.11	0.77	0.64	0.92	0.004	0.046	0.88	0.73	1.1	0.15	0.78	0.83	0.7	0.99	0.043	0.22	0.62	0.52	0.74	3.5e-07	1.4e-05	1.1	0.9	1.3	0.39	0.76	1.2	0.96	1.4	0.12	0.42	1.2	0.99	1.4	0.059	0.25	1.1	0.92	1.3	0.3	0.79	0.98	0.82	1.2	0.87	1
ENSG00000213704	EEF1A1P15	0.6866	1.4	1.3	1.6	1.4e-07	3e-07	1.1	0.96	1.3	0.17	0.99	1	0.9	1.2	0.54	0.84	1	0.89	1.2	0.67	0.9	1.1	0.95	1.3	0.18	0.82	1	0.9	1.2	0.55	0.82	0.88	0.76	1	0.098	0.29	1.1	0.92	1.2	0.39	0.76	1.1	0.99	1.3	0.075	0.33	1.1	0.94	1.3	0.27	0.59	1.1	0.92	1.2	0.38	0.83	1.2	1	1.4	0.05	0.49
ENSG00000255047	HNRNPRP2	0.0113	1	0.99	1	0.21	0.27	0.99	0.96	1	0.48	1	0.99	0.96	1	0.48	0.81	0.99	0.96	1	0.48	0.8	1	0.98	1	0.66	0.98	0.99	0.96	1	0.48	0.79	1	0.98	1	0.56	0.78	0.99	0.95	1	0.39	0.76	0.99	0.95	1	0.39	0.72	1	0.97	1	0.85	0.96	1	0.97	1	0.92	1	0.99	0.95	1	0.39	0.89
ENSG00000143631	FLG	0.6221	1.7	1.5	1.9	4.4e-14	1.1e-13	0.95	0.82	1.1	0.47	1	0.79	0.68	0.92	0.0021	0.025	0.77	0.66	0.89	0.00059	0.01	0.98	0.85	1.1	0.8	1	0.85	0.73	0.98	0.03	0.18	0.84	0.73	0.98	0.024	0.11	1.1	0.92	1.2	0.39	0.77	1.1	0.91	1.2	0.45	0.77	1	0.89	1.2	0.67	0.87	0.91	0.78	1.1	0.19	0.68	1	0.86	1.2	0.99	1
ENSG00000234857	HNRNPUL2-BSCL2	0.2059	1.1	1	1.2	0.043	0.062	1	0.93	1.2	0.49	1	1	0.91	1.2	0.65	0.89	1.1	0.94	1.2	0.38	0.73	1.2	1	1.3	0.011	0.22	1.1	0.99	1.2	0.088	0.34	0.95	0.85	1.1	0.43	0.68	1.1	0.94	1.2	0.39	0.77	0.96	0.85	1.1	0.46	0.77	1.1	0.95	1.2	0.25	0.56	0.98	0.87	1.1	0.74	0.96	0.94	0.84	1.1	0.3	0.84
ENSG00000106483	SFRP4	7.4777	160	100	240	1.5e-56	7.2e-56	0.98	0.6	1.6	0.93	1	1.2	0.71	1.9	0.55	0.85	1.4	0.84	2.3	0.2	0.55	0.99	0.6	1.6	0.97	1	1.2	0.72	1.9	0.52	0.81	0.98	0.6	1.6	0.95	1	1.2	0.76	2	0.39	0.77	1.1	0.68	1.8	0.68	0.89	1	0.63	1.7	0.9	0.98	0.94	0.57	1.5	0.8	0.97	0.98	0.59	1.6	0.92	1
ENSG00000138207	RBP4	4.912	38	28	52	1.5e-54	6.9e-54	1.1	0.74	1.5	0.7	1	0.89	0.62	1.3	0.53	0.84	0.9	0.62	1.3	0.57	0.85	0.99	0.68	1.4	0.95	1	0.88	0.61	1.3	0.49	0.79	0.71	0.49	1	0.065	0.22	0.85	0.59	1.2	0.39	0.77	0.76	0.52	1.1	0.14	0.45	0.82	0.57	1.2	0.29	0.61	0.91	0.63	1.3	0.61	0.92	0.83	0.58	1.2	0.32	0.85
ENSG00000185917	SETD4	4.0297	17	14	20	8.1e-71	5.9e-70	0.88	0.71	1.1	0.25	1	0.94	0.76	1.2	0.6	0.87	0.84	0.68	1	0.12	0.43	0.96	0.77	1.2	0.69	0.98	0.92	0.74	1.1	0.46	0.77	0.79	0.64	0.98	0.034	0.14	1.1	0.88	1.4	0.39	0.77	1	0.84	1.3	0.72	0.92	1.3	1	1.6	0.025	0.15	1.1	0.92	1.4	0.22	0.72	0.94	0.76	1.2	0.58	0.94
ENSG00000279413	AC112497.1	1.9061	2.4	1.8	3.2	7.3e-09	1.7e-08	1.3	0.95	1.8	0.1	0.88	1.1	0.78	1.5	0.64	0.89	1.6	1.1	2.2	0.01	0.09	1.2	0.88	1.7	0.22	0.85	1.3	0.93	1.8	0.13	0.42	1	0.73	1.4	0.89	0.96	1.2	0.83	1.6	0.39	0.77	1.7	1.3	2.4	0.0011	0.024	1.5	1.1	2.1	0.016	0.11	1.3	0.95	1.8	0.097	0.55	1.3	0.92	1.8	0.13	0.68
ENSG00000170745	KCNS3	0.7858	1.4	1.1	1.7	0.0033	0.0056	1.2	0.92	1.5	0.21	1	1.5	1.2	1.9	0.00074	0.01	1.2	0.94	1.5	0.15	0.49	1.2	0.98	1.6	0.079	0.64	1.1	0.86	1.4	0.5	0.8	1.1	0.85	1.4	0.55	0.77	0.9	0.71	1.1	0.39	0.77	1.2	0.95	1.5	0.12	0.41	1.5	1.2	1.8	0.0019	0.026	1.2	0.94	1.5	0.15	0.63	0.96	0.76	1.2	0.73	0.98
ENSG00000172243	CLEC7A	0.8305	1.6	1.3	1.9	5.2e-06	1.1e-05	1	0.8	1.3	0.95	1	1	0.83	1.3	0.75	0.93	0.98	0.78	1.2	0.84	0.96	0.93	0.74	1.2	0.53	0.97	0.97	0.78	1.2	0.81	0.94	1	0.83	1.3	0.7	0.86	1.1	0.88	1.4	0.39	0.77	1.2	0.97	1.5	0.092	0.36	1.1	0.89	1.4	0.35	0.66	1.1	0.92	1.4	0.22	0.72	1.2	0.92	1.5	0.2	0.77
ENSG00000234889	AL391666.1	0.128	1.1	1	1.2	0.00046	0.00083	1	0.96	1.1	0.51	1	0.99	0.93	1	0.66	0.9	0.98	0.92	1	0.4	0.75	0.96	0.91	1	0.17	0.81	0.96	0.9	1	0.15	0.46	0.95	0.9	1	0.098	0.29	1	0.97	1.1	0.39	0.77	1	0.95	1.1	0.74	0.93	1	0.98	1.1	0.22	0.53	1	0.94	1.1	0.98	1	1	0.97	1.1	0.43	0.9
ENSG00000240201	AL133372.1	0.0821	1.1	0.98	1.1	0.14	0.18	1.1	1	1.2	0.041	0.61	0.98	0.9	1.1	0.6	0.87	1	0.92	1.1	0.96	1	1.1	0.98	1.2	0.14	0.76	1	0.93	1.1	0.74	0.91	1	0.92	1.1	0.97	1	0.96	0.89	1	0.39	0.77	0.97	0.89	1.1	0.46	0.78	0.99	0.91	1.1	0.78	0.93	0.98	0.9	1.1	0.7	0.95	1	0.92	1.1	0.98	1
ENSG00000255563	AC021006.3	0.0442	0.97	0.87	1.1	0.57	0.63	1	0.89	1.1	1	1	1.2	1	1.3	0.023	0.15	1	0.89	1.1	1	1	1	0.89	1.1	1	1	1.1	0.98	1.3	0.095	0.36	1	0.89	1.1	1	1	1.1	0.93	1.2	0.39	0.77	1.1	0.96	1.2	0.21	0.55	1	0.89	1.1	1	1	1.1	0.93	1.2	0.39	0.84	1	0.89	1.1	1	1
ENSG00000079335	CDC14A	1.4499	2.4	2.1	2.9	1.1e-19	3e-19	0.99	0.81	1.2	0.92	1	1.1	0.9	1.3	0.38	0.74	1	0.84	1.2	0.85	0.97	1.2	0.95	1.4	0.14	0.76	1.1	0.89	1.3	0.44	0.76	0.96	0.78	1.2	0.67	0.84	1.1	0.89	1.3	0.39	0.77	1.2	0.97	1.4	0.092	0.36	1.4	1.1	1.7	0.0015	0.022	0.88	0.72	1.1	0.2	0.69	1	0.83	1.2	0.88	1
ENSG00000215895	AL354702.1	0.4809	1.4	1.2	1.6	3.7e-08	8.2e-08	0.99	0.87	1.1	0.86	1	1.1	0.96	1.3	0.17	0.51	1.1	1	1.3	0.058	0.29	0.92	0.81	1.1	0.23	0.86	1	0.89	1.2	0.78	0.93	1	0.9	1.2	0.67	0.84	0.94	0.83	1.1	0.39	0.77	1	0.89	1.2	0.87	0.98	1	0.91	1.2	0.58	0.82	0.99	0.87	1.1	0.85	0.99	0.91	0.8	1	0.15	0.71
ENSG00000250678	AC008629.2	0.018	1	0.97	1.1	0.67	0.73	1	0.98	1.1	0.25	1	1	0.95	1.1	1	1	1	0.95	1.1	1	1	1	0.95	1.1	1	1	1	0.98	1.1	0.18	0.51	1	0.99	1.1	0.14	0.36	0.98	0.93	1	0.39	0.77	0.98	0.93	1	0.39	0.72	1	0.98	1.1	0.21	0.51	0.98	0.93	1	0.39	0.84	0.98	0.93	1	0.39	0.89
ENSG00000102858	MGRN1	3.6421	11	8.9	14	2.6e-53	1.2e-52	1.1	0.86	1.4	0.42	1	1.3	1	1.7	0.043	0.23	1.3	0.99	1.6	0.062	0.3	1.1	0.87	1.4	0.4	0.94	1.2	0.93	1.5	0.18	0.5	1	0.8	1.3	0.83	0.93	0.9	0.7	1.2	0.39	0.77	1	0.81	1.3	0.76	0.93	1.1	0.86	1.4	0.42	0.71	1	0.81	1.3	0.8	0.97	0.97	0.76	1.2	0.8	0.99
ENSG00000177508	IRX3	2.0471	3.8	2.9	5	5.6e-19	1.5e-18	0.91	0.67	1.2	0.54	1	1.1	0.84	1.6	0.38	0.74	1.2	0.87	1.6	0.29	0.65	0.94	0.69	1.3	0.68	0.98	0.97	0.71	1.3	0.84	0.96	0.56	0.42	0.77	0.00028	0.0037	1.1	0.84	1.6	0.39	0.77	0.96	0.71	1.3	0.78	0.94	1.2	0.88	1.6	0.25	0.57	1.3	0.94	1.7	0.12	0.59	1.4	1	1.9	0.036	0.43
ENSG00000186364	NUDT17	2.1296	6.5	5.2	8.2	5.1e-36	1.7e-35	0.91	0.7	1.2	0.5	1	0.57	0.44	0.75	7.4e-05	0.0014	0.37	0.28	0.49	1.4e-11	1.4e-09	0.94	0.72	1.2	0.66	0.98	0.53	0.4	0.69	5.4e-06	0.00015	0.41	0.31	0.53	4.9e-10	3.8e-08	0.89	0.68	1.2	0.39	0.77	0.91	0.69	1.2	0.48	0.79	1.2	0.88	1.5	0.29	0.61	1.1	0.81	1.4	0.66	0.93	1	0.79	1.4	0.79	0.99
ENSG00000224219	AC074290.1	0.0589	1.1	0.94	1.2	0.33	0.39	1.1	0.99	1.3	0.072	0.8	1	0.91	1.2	0.57	0.85	0.96	0.84	1.1	0.57	0.85	0.96	0.84	1.1	0.57	0.97	0.96	0.84	1.1	0.57	0.83	0.96	0.84	1.1	0.57	0.78	0.94	0.82	1.1	0.39	0.77	0.94	0.82	1.1	0.39	0.72	1.1	0.92	1.2	0.4	0.7	0.94	0.82	1.1	0.39	0.84	1	0.88	1.2	0.94	1
ENSG00000267799	MAN1A2P1	0.005017	1	1	1	0.074	0.1	0.99	0.98	1	0.26	1	0.99	0.98	1	0.26	0.64	0.99	0.98	1	0.26	0.63	0.99	0.98	1	0.26	0.88	0.99	0.98	1	0.26	0.61	1	0.98	1	0.94	0.99	0.99	0.98	1	0.39	0.77	0.99	0.98	1	0.39	0.72	1	0.98	1	0.97	1	1	0.98	1	0.97	1	0.99	0.98	1	0.39	0.89
ENSG00000101544	ADNP2	1.4587	2.6	2.3	3	3.3e-28	9.7e-28	1.3	1.1	1.5	0.0029	0.12	0.93	0.79	1.1	0.41	0.76	1.3	1.1	1.5	0.007	0.069	1.1	0.97	1.4	0.11	0.71	0.88	0.74	1	0.13	0.42	0.97	0.82	1.1	0.72	0.87	1.1	0.91	1.3	0.39	0.77	1	0.85	1.2	0.92	1	1	0.86	1.2	0.86	0.97	0.97	0.82	1.2	0.75	0.96	0.9	0.76	1.1	0.21	0.78
ENSG00000224280	AC005014.1	0.0195	1	1	1	0.021	0.031	0.99	0.97	1	0.19	1	0.99	0.97	1	0.3	0.67	0.99	0.97	1	0.47	0.79	1	0.98	1	0.97	1	1	0.98	1	0.78	0.93	1	0.98	1	0.95	1	0.99	0.97	1	0.39	0.77	1	0.99	1	0.57	0.84	0.99	0.97	1	0.42	0.72	1	0.98	1	0.97	1	0.99	0.97	1	0.32	0.85
ENSG00000127526	SLC35E1	3.6748	12	8.3	17	3.6e-30	1.1e-29	1	0.67	1.5	0.98	1	0.94	0.63	1.4	0.78	0.94	0.97	0.64	1.5	0.87	0.97	1	0.66	1.5	0.99	1	0.94	0.63	1.4	0.78	0.93	0.92	0.62	1.4	0.7	0.86	1.2	0.8	1.8	0.39	0.77	0.97	0.64	1.5	0.87	0.98	1.2	0.78	1.8	0.43	0.72	1.3	0.84	1.9	0.25	0.75	1.1	0.75	1.7	0.58	0.94
ENSG00000196388	INCA1	1.1089	2	1.7	2.5	4.7e-11	1.1e-10	0.98	0.78	1.2	0.87	1	0.91	0.72	1.1	0.43	0.78	0.86	0.68	1.1	0.19	0.54	0.88	0.7	1.1	0.28	0.89	0.94	0.75	1.2	0.62	0.86	0.76	0.6	0.96	0.02	0.097	1.1	0.88	1.4	0.39	0.77	1.2	0.98	1.6	0.071	0.32	1.2	0.98	1.6	0.068	0.27	1.2	0.97	1.5	0.086	0.52	1.2	0.94	1.5	0.15	0.71
ENSG00000242457	RBBP4P2	0.0967	1.1	1	1.2	0.035	0.052	1	0.94	1.1	0.69	1	1	0.94	1.1	0.7	0.91	1	0.93	1.1	0.9	0.98	1.1	0.98	1.2	0.15	0.78	1	0.92	1.1	0.92	0.99	0.96	0.89	1	0.37	0.63	0.96	0.89	1	0.39	0.77	1	0.92	1.1	0.98	1	0.99	0.91	1.1	0.78	0.93	0.98	0.9	1.1	0.6	0.92	0.97	0.89	1.1	0.45	0.91
ENSG00000224856	AL035398.1	0.2271	1.1	0.86	1.3	0.6	0.66	1.1	0.87	1.4	0.43	1	1	0.83	1.3	0.71	0.91	1	0.8	1.3	0.95	1	0.94	0.75	1.2	0.62	0.98	1.2	0.93	1.5	0.19	0.52	0.99	0.79	1.2	0.96	1	1.1	0.88	1.4	0.39	0.77	1.2	0.94	1.5	0.15	0.47	1.1	0.86	1.4	0.53	0.79	1.1	0.9	1.4	0.29	0.78	0.99	0.79	1.2	0.94	1
ENSG00000248794	AC026436.1	0.6203	1.3	0.89	1.8	0.19	0.24	1.2	0.79	1.8	0.4	1	1	0.67	1.5	0.98	1	1.2	0.78	1.7	0.46	0.79	1.4	0.93	2.1	0.11	0.71	1.5	1	2.2	0.046	0.23	0.94	0.63	1.4	0.75	0.89	0.84	0.56	1.3	0.39	0.77	1.3	0.9	2	0.15	0.48	1.2	0.81	1.8	0.36	0.67	1	0.67	1.5	0.99	1	1.1	0.77	1.7	0.51	0.92
ENSG00000141499	WRAP53	2.8597	7.2	5.9	8.8	3.8e-46	1.5e-45	0.95	0.75	1.2	0.65	1	0.82	0.65	1	0.098	0.39	0.89	0.7	1.1	0.31	0.68	0.92	0.73	1.2	0.46	0.96	0.86	0.69	1.1	0.22	0.56	0.77	0.61	0.97	0.026	0.12	1.1	0.88	1.4	0.39	0.77	1.4	1.1	1.8	0.0047	0.062	1.2	0.92	1.5	0.22	0.53	1.1	0.86	1.4	0.49	0.88	1.1	0.84	1.3	0.65	0.96
ENSG00000251585	AC026444.1	0.0451	1.1	1	1.2	0.04	0.058	1	0.92	1.1	0.88	1	0.94	0.87	1	0.18	0.53	0.97	0.89	1.1	0.42	0.76	0.98	0.9	1.1	0.72	0.99	0.94	0.87	1	0.18	0.51	0.94	0.87	1	0.18	0.42	0.96	0.88	1	0.39	0.77	0.99	0.91	1.1	0.84	0.97	0.99	0.91	1.1	0.79	0.94	0.96	0.88	1	0.36	0.82	0.98	0.9	1.1	0.7	0.97
ENSG00000138821	SLC39A8	3.5595	3.6	2.8	4.8	2.9e-17	7.5e-17	1.3	0.96	1.8	0.085	0.84	9.1	6.6	12	3.5e-30	1.6e-27	12	9	17	9.2e-36	1.3e-32	1.5	1.1	2.1	0.0071	0.17	8.9	6.5	12	7.2e-30	3.1e-27	8.6	6.3	12	3.2e-29	2.9e-26	0.87	0.64	1.2	0.39	0.77	1.4	0.99	1.9	0.056	0.28	0.86	0.63	1.2	0.34	0.66	0.74	0.54	1	0.066	0.47	0.99	0.72	1.4	0.93	1
ENSG00000198312	BMS1P9	0.064	1.1	1	1.2	0.029	0.043	0.96	0.87	1.1	0.46	1	0.92	0.84	1	0.12	0.43	0.95	0.86	1	0.31	0.67	1	0.92	1.1	0.76	1	0.96	0.87	1.1	0.42	0.75	0.92	0.84	1	0.12	0.33	1	0.95	1.2	0.39	0.77	0.95	0.86	1	0.31	0.66	0.96	0.87	1.1	0.42	0.71	0.94	0.85	1	0.22	0.72	1	0.91	1.1	0.9	1
ENSG00000250923	AC023141.12	0.0989	1.1	0.99	1.3	0.081	0.11	0.98	0.85	1.1	0.77	1	0.93	0.81	1.1	0.29	0.67	1	0.88	1.2	0.83	0.96	1	0.91	1.2	0.54	0.97	1.1	0.92	1.2	0.39	0.72	0.93	0.81	1.1	0.29	0.56	0.94	0.82	1.1	0.39	0.77	1	0.89	1.2	0.71	0.91	0.97	0.84	1.1	0.68	0.88	0.93	0.81	1.1	0.33	0.81	0.94	0.81	1.1	0.36	0.88
ENSG00000269313	MAGIX	1.3913	2.7	2.2	3.4	3.1e-17	8e-17	1.1	0.88	1.4	0.35	1	0.96	0.75	1.2	0.75	0.93	0.94	0.73	1.2	0.6	0.87	1.4	1.1	1.8	0.0057	0.14	0.89	0.7	1.1	0.34	0.68	0.98	0.77	1.3	0.9	0.97	0.9	0.7	1.1	0.39	0.77	0.98	0.77	1.2	0.87	0.98	0.98	0.77	1.2	0.86	0.97	0.95	0.75	1.2	0.7	0.94	0.83	0.65	1.1	0.13	0.67
ENSG00000261557	AC092725.2	1.0072	2.2	1.9	2.6	4.8e-19	1.3e-18	0.88	0.73	1	0.15	0.97	0.97	0.81	1.2	0.76	0.93	0.85	0.71	1	0.076	0.34	0.87	0.73	1	0.13	0.74	0.83	0.7	1	0.047	0.24	0.76	0.64	0.91	0.0033	0.025	1.1	0.9	1.3	0.39	0.77	0.94	0.79	1.1	0.51	0.8	1.1	0.9	1.3	0.41	0.71	0.97	0.81	1.2	0.72	0.95	1.1	0.93	1.3	0.26	0.81
ENSG00000277203	F8A1	1.0404	2	1.6	2.3	5.2e-12	1.3e-11	0.96	0.78	1.2	0.69	1	0.97	0.79	1.2	0.76	0.93	1	0.85	1.3	0.65	0.89	1.1	0.87	1.3	0.51	0.97	0.9	0.74	1.1	0.34	0.68	1.2	1	1.5	0.04	0.16	0.91	0.74	1.1	0.39	0.77	0.99	0.81	1.2	0.93	1	1.1	0.86	1.3	0.57	0.81	1.2	0.94	1.4	0.15	0.64	1.1	0.88	1.3	0.44	0.91
ENSG00000182901	RGS7	0.3752	1.1	0.97	1.3	0.13	0.17	1.1	0.9	1.3	0.4	1	0.92	0.77	1.1	0.39	0.74	1.1	0.9	1.3	0.43	0.77	1.1	0.93	1.4	0.22	0.85	0.97	0.8	1.2	0.71	0.9	1.1	0.92	1.3	0.3	0.57	1.1	0.9	1.3	0.39	0.77	1.2	1	1.5	0.042	0.23	1.1	0.89	1.3	0.49	0.77	1.1	0.93	1.3	0.24	0.74	1.2	1	1.4	0.053	0.5
ENSG00000186838	SELENOV	0.1504	1.1	1	1.2	0.0063	0.01	0.95	0.88	1	0.2	1	0.94	0.87	1	0.12	0.43	0.96	0.89	1	0.36	0.72	0.92	0.85	1	0.04	0.47	0.94	0.87	1	0.15	0.47	0.93	0.86	1	0.08	0.25	1	0.96	1.1	0.39	0.77	1.1	1	1.2	0.0082	0.087	1.1	0.98	1.2	0.12	0.38	1	0.97	1.1	0.27	0.76	1.1	1	1.2	0.054	0.5
ENSG00000253223	AC110998.1	0.0161	1	0.99	1	0.38	0.44	1	0.99	1	0.3	1	0.99	0.97	1	0.36	0.73	1	0.98	1	0.95	1	1	0.98	1	0.91	1	1	0.98	1	0.59	0.84	1	0.98	1	0.8	0.91	0.99	0.97	1	0.39	0.77	1	0.97	1	0.67	0.89	1	0.99	1	0.48	0.76	1	1	1	0.12	0.59	1	0.98	1	0.91	1
ENSG00000271098	IMMP1LP3	0.0947	1.2	1	1.3	0.045	0.064	1	0.87	1.2	0.77	1	1	0.89	1.2	0.57	0.86	0.89	0.76	1	0.16	0.51	0.89	0.76	1	0.16	0.79	0.89	0.76	1	0.16	0.48	0.9	0.76	1.1	0.17	0.41	0.93	0.8	1.1	0.39	0.77	0.91	0.78	1.1	0.25	0.6	0.96	0.82	1.1	0.58	0.82	0.96	0.82	1.1	0.58	0.91	1.1	0.93	1.3	0.3	0.84
ENSG00000148296	SURF6	3.5255	11	8.8	14	9.4e-53	4.2e-52	1.1	0.9	1.5	0.27	1	1.1	0.82	1.3	0.69	0.91	1.2	0.92	1.5	0.19	0.54	1.3	0.98	1.6	0.069	0.6	0.98	0.77	1.3	0.9	0.98	0.78	0.61	1	0.055	0.19	1.1	0.87	1.4	0.39	0.77	1.1	0.87	1.4	0.4	0.73	1.1	0.87	1.4	0.37	0.68	1	0.81	1.3	0.72	0.95	0.73	0.57	0.93	0.013	0.25
ENSG00000232041	PSMD10P3	0.0922	1.1	0.94	1.2	0.33	0.39	1	0.89	1.2	0.77	1	0.93	0.81	1.1	0.3	0.67	0.93	0.81	1.1	0.3	0.66	0.98	0.85	1.1	0.75	1	1.1	0.96	1.3	0.17	0.49	0.97	0.84	1.1	0.68	0.85	1.1	0.92	1.2	0.39	0.77	1.1	0.94	1.2	0.3	0.65	0.98	0.85	1.1	0.75	0.92	0.99	0.86	1.1	0.93	1	0.98	0.85	1.1	0.74	0.98
ENSG00000248626	GAPDHP40	0.4858	1.4	1.3	1.7	1.8e-07	4e-07	1	0.85	1.2	0.96	1	0.98	0.84	1.1	0.77	0.94	0.92	0.79	1.1	0.3	0.66	1	0.88	1.2	0.77	1	0.9	0.77	1	0.16	0.48	0.99	0.85	1.2	0.89	0.97	0.93	0.8	1.1	0.39	0.77	1	0.9	1.2	0.55	0.83	1	0.87	1.2	0.87	0.97	1	0.87	1.2	0.81	0.98	0.96	0.82	1.1	0.59	0.94
ENSG00000230987	AL359976.1	0.0161	1	0.99	1	0.26	0.32	1	0.98	1	0.98	1	1	0.98	1	0.89	0.98	1	0.98	1	0.84	0.96	1	0.99	1	0.48	0.96	0.99	0.98	1	0.51	0.8	1	0.98	1	0.94	0.99	1	0.99	1	0.39	0.77	1	0.98	1	0.98	1	1	0.98	1	0.82	0.95	1	0.99	1	0.66	0.93	1	0.98	1	0.88	1
ENSG00000242062	MARK2P6	0.0109	1	0.98	1	0.64	0.7	0.99	0.95	1	0.39	1	1	0.97	1	0.95	1	0.99	0.95	1	0.39	0.74	1	0.97	1	0.78	1	0.99	0.95	1	0.39	0.72	0.99	0.95	1	0.39	0.65	1	0.98	1	0.39	0.77	1	0.97	1	1	1	1	0.98	1	0.55	0.8	1	0.99	1.1	0.2	0.69	1	0.97	1	1	1
ENSG00000266960	FAM106DP	0.0289	1	0.95	1	0.86	0.89	0.98	0.93	1	0.61	1	1	0.96	1.1	0.66	0.9	1	0.95	1.1	0.84	0.96	1.1	1	1.1	0.067	0.59	0.99	0.94	1.1	0.81	0.94	0.98	0.93	1	0.61	0.81	1	0.97	1.1	0.39	0.77	1	0.96	1.1	0.59	0.85	1	0.97	1.1	0.36	0.67	1.1	0.99	1.1	0.093	0.54	1	0.94	1.1	1	1
ENSG00000224971	SUMO2P3	0.0514	1.1	0.95	1.2	0.33	0.39	0.97	0.86	1.1	0.57	1	0.97	0.86	1.1	0.57	0.85	1.1	0.98	1.3	0.092	0.38	0.97	0.86	1.1	0.57	0.97	1	0.92	1.2	0.49	0.79	0.97	0.86	1.1	0.57	0.78	0.95	0.84	1.1	0.39	0.77	0.95	0.84	1.1	0.39	0.73	1	0.89	1.1	0.99	1	0.95	0.84	1.1	0.39	0.84	1.1	0.94	1.2	0.35	0.87
ENSG00000166428	PLD4	0.126	1.1	1	1.2	0.051	0.073	1	0.92	1.1	0.65	1	0.95	0.85	1	0.29	0.66	0.99	0.89	1.1	0.86	0.97	0.95	0.85	1.1	0.29	0.89	0.92	0.83	1	0.12	0.4	0.91	0.82	1	0.095	0.28	1	0.94	1.2	0.39	0.77	1	0.92	1.1	0.7	0.91	1.1	0.99	1.2	0.076	0.29	1	0.9	1.1	0.97	1	1	0.92	1.1	0.7	0.97
ENSG00000196954	CASP4	6.6759	80	65	97	1.2e-97	3e-96	0.97	0.77	1.2	0.76	1	1.5	1.2	1.9	0.00044	0.0065	1.5	1.2	1.8	0.0015	0.021	0.98	0.78	1.2	0.87	1	1.7	1.3	2.1	2e-05	0.00047	1.1	0.87	1.4	0.43	0.68	1.1	0.88	1.4	0.39	0.77	1.1	0.9	1.4	0.28	0.63	0.98	0.78	1.2	0.89	0.98	1.3	1	1.6	0.042	0.39	1	0.82	1.3	0.79	0.99
ENSG00000187987	ZSCAN23	0.9079	2.2	1.7	2.8	3.7e-10	8.6e-10	0.85	0.65	1.1	0.24	1	0.85	0.65	1.1	0.22	0.59	0.86	0.66	1.1	0.26	0.62	0.76	0.58	1	0.046	0.5	0.79	0.61	1	0.091	0.35	0.75	0.58	0.99	0.039	0.15	1.1	0.86	1.5	0.39	0.77	1.1	0.84	1.4	0.49	0.8	1.2	0.88	1.5	0.3	0.62	0.89	0.68	1.2	0.4	0.84	0.82	0.63	1.1	0.15	0.72
ENSG00000114735	HEMK1	3.8521	16	13	18	1.5e-78	1.5e-77	0.93	0.77	1.1	0.42	1	0.73	0.6	0.88	0.0011	0.015	0.77	0.64	0.93	0.007	0.069	0.94	0.78	1.1	0.51	0.97	0.7	0.58	0.85	0.00032	0.0051	0.76	0.63	0.92	0.0048	0.033	0.92	0.76	1.1	0.39	0.77	1.2	1	1.5	0.023	0.16	1.3	1.1	1.6	0.0059	0.056	1	0.84	1.2	0.89	1	1.1	0.93	1.4	0.24	0.8
ENSG00000161970	RPL26	10.4088	1200	910	1700	9.3e-102	3.1e-100	0.98	0.69	1.4	0.9	1	0.94	0.66	1.3	0.72	0.92	0.84	0.59	1.2	0.32	0.68	0.96	0.67	1.4	0.82	1	0.89	0.63	1.3	0.52	0.81	0.66	0.46	0.93	0.02	0.095	1.2	0.82	1.7	0.39	0.77	1.2	0.84	1.7	0.32	0.67	1.2	0.82	1.7	0.39	0.69	1.3	0.91	1.8	0.15	0.64	1.6	1.1	2.2	0.012	0.25
ENSG00000167619	TMEM145	2.8814	8.6	4.3	17	7.9e-09	1.8e-08	1.3	0.59	3	0.48	1	0.73	0.32	1.6	0.44	0.79	0.69	0.31	1.5	0.36	0.72	1	0.47	2.3	0.91	1	0.67	0.3	1.5	0.32	0.67	0.99	0.44	2.2	0.98	1	0.7	0.31	1.6	0.39	0.77	0.81	0.36	1.8	0.6	0.86	1.3	0.59	3	0.48	0.76	0.99	0.44	2.2	0.98	1	0.94	0.42	2.1	0.88	1
ENSG00000178177	LCORL	3.0487	8.2	6.5	10	5.5e-43	2e-42	1.1	0.84	1.4	0.49	1	0.74	0.57	0.97	0.027	0.17	0.89	0.69	1.2	0.4	0.75	0.98	0.76	1.3	0.89	1	0.78	0.6	1	0.065	0.29	1.1	0.87	1.5	0.37	0.63	1.1	0.86	1.5	0.39	0.77	1.3	0.97	1.6	0.084	0.35	1.1	0.85	1.4	0.47	0.75	0.89	0.68	1.2	0.38	0.83	1.1	0.83	1.4	0.54	0.93
ENSG00000213020	ZNF611	4.3982	21	16	28	3.4e-48	1.4e-47	0.88	0.62	1.2	0.45	1	0.89	0.63	1.3	0.5	0.82	0.91	0.65	1.3	0.6	0.86	0.89	0.63	1.3	0.51	0.97	0.78	0.55	1.1	0.15	0.47	0.69	0.49	0.97	0.035	0.14	1.2	0.82	1.6	0.39	0.77	1.2	0.87	1.7	0.23	0.58	1.3	0.94	1.9	0.1	0.35	1.1	0.76	1.5	0.68	0.94	1.1	0.81	1.6	0.43	0.9
ENSG00000232646	AL731563.1	0.2752	1.1	0.83	1.4	0.64	0.7	0.97	0.73	1.3	0.86	1	1.1	0.84	1.5	0.45	0.79	0.99	0.74	1.3	0.93	1	1.2	0.93	1.7	0.14	0.77	0.82	0.62	1.1	0.19	0.52	0.88	0.66	1.2	0.4	0.66	1.1	0.85	1.5	0.39	0.77	1.1	0.86	1.5	0.36	0.7	1.3	0.96	1.7	0.096	0.33	1.2	0.86	1.5	0.33	0.81	1.2	0.88	1.6	0.27	0.82
ENSG00000174837	ADGRE1	0.7822	1.9	1.5	2.3	5.1e-07	1.1e-06	1	0.78	1.3	0.88	1	0.91	0.69	1.2	0.48	0.81	1.1	0.81	1.4	0.65	0.89	1.2	0.89	1.5	0.27	0.88	0.91	0.69	1.2	0.49	0.79	0.96	0.74	1.3	0.79	0.91	0.89	0.68	1.2	0.39	0.77	0.95	0.73	1.2	0.71	0.91	0.94	0.72	1.2	0.65	0.86	0.91	0.69	1.2	0.49	0.88	0.87	0.67	1.1	0.32	0.86
ENSG00000107937	GTPBP4	4.782	23	19	29	1.9e-67	1.3e-66	1.3	0.97	1.6	0.082	0.83	1.2	0.94	1.6	0.14	0.47	1.3	0.98	1.6	0.074	0.34	1.1	0.84	1.4	0.54	0.97	1.3	1	1.7	0.024	0.15	1	0.8	1.3	0.76	0.89	1.1	0.86	1.4	0.39	0.77	1	0.8	1.3	0.81	0.96	1.1	0.87	1.5	0.37	0.68	1	0.79	1.3	0.88	1	0.9	0.69	1.2	0.4	0.89
ENSG00000148498	PARD3	2.635	5.8	4.9	7	2.1e-46	8.5e-46	0.92	0.75	1.1	0.41	1	0.85	0.69	1	0.11	0.42	1.3	1	1.6	0.016	0.12	0.92	0.75	1.1	0.4	0.94	0.86	0.7	1.1	0.16	0.48	1	0.82	1.2	0.91	0.98	1.1	0.89	1.3	0.39	0.77	1.1	0.89	1.3	0.38	0.72	1.2	0.95	1.4	0.14	0.42	1.1	0.89	1.3	0.39	0.84	1.1	0.9	1.4	0.31	0.85
ENSG00000180440	SERTM1	0.0746	1	1	1.1	0.023	0.034	1	0.95	1	0.83	1	0.99	0.95	1	0.57	0.86	0.98	0.94	1	0.43	0.77	1	0.97	1.1	0.48	0.96	1	0.96	1	0.96	1	1	0.96	1	0.84	0.94	1	0.98	1.1	0.39	0.77	1	0.98	1.1	0.25	0.6	1	0.98	1.1	0.33	0.64	0.99	0.95	1	0.73	0.95	1	0.97	1.1	0.68	0.97
ENSG00000196466	ZNF799	2.5378	4.6	3.7	5.6	5.3e-32	1.7e-31	1.7	1.3	2.1	4.6e-05	0.004	1.4	1.1	1.8	0.0027	0.03	1.1	0.86	1.4	0.46	0.79	1.6	1.3	2.1	8e-05	0.0048	1.3	1	1.7	0.027	0.16	1.1	0.84	1.4	0.58	0.79	1.1	0.87	1.4	0.39	0.77	1.2	0.98	1.6	0.078	0.33	0.99	0.78	1.3	0.95	1	0.83	0.65	1.1	0.13	0.6	0.95	0.74	1.2	0.64	0.96
ENSG00000227267	AC072039.1	0.6376	1.6	1.2	2	0.00023	0.00043	1.1	0.83	1.4	0.53	1	0.87	0.66	1.2	0.33	0.7	0.88	0.66	1.2	0.35	0.71	0.94	0.71	1.2	0.64	0.98	1	0.78	1.4	0.79	0.93	0.98	0.74	1.3	0.91	0.98	1.1	0.85	1.5	0.39	0.77	1.1	0.83	1.4	0.53	0.82	1	0.78	1.4	0.79	0.94	0.91	0.68	1.2	0.49	0.88	0.89	0.67	1.2	0.43	0.9
ENSG00000158796	DEDD	5.4093	39	30	50	4.9e-67	3.2e-66	1.1	0.8	1.5	0.62	1	1.2	0.9	1.6	0.19	0.55	0.92	0.68	1.2	0.59	0.86	1.1	0.81	1.5	0.57	0.97	1.2	0.89	1.6	0.24	0.58	0.79	0.59	1.1	0.12	0.34	1.1	0.84	1.5	0.39	0.77	1.1	0.84	1.5	0.39	0.73	1.2	0.89	1.6	0.23	0.54	1.1	0.78	1.4	0.73	0.95	0.92	0.68	1.2	0.61	0.95
ENSG00000204442	FAM155A	0.3344	1.2	1.1	1.4	0.0025	0.0043	0.99	0.85	1.1	0.85	1	1	0.87	1.2	0.86	0.97	1	0.86	1.2	1	1	1	0.88	1.2	0.72	0.99	0.99	0.85	1.2	0.9	0.98	0.98	0.84	1.1	0.8	0.91	1.1	0.92	1.2	0.39	0.77	1	0.88	1.2	0.72	0.92	1	0.9	1.2	0.56	0.81	1	0.9	1.2	0.59	0.91	1	0.86	1.2	0.96	1
ENSG00000108669	CYTH1	2.7764	5.7	4.9	6.7	1.7e-52	7.7e-52	1.1	0.94	1.4	0.19	1	1.5	1.2	1.8	3.1e-05	0.00068	1.1	0.89	1.3	0.5	0.81	1.5	1.2	1.8	2.7e-05	0.0019	1.3	1.1	1.5	0.0075	0.065	0.85	0.71	1	0.092	0.28	0.92	0.77	1.1	0.39	0.77	1.2	1	1.4	0.056	0.28	1.1	0.9	1.3	0.39	0.69	1	0.86	1.2	0.78	0.97	1.1	0.91	1.3	0.36	0.87
ENSG00000240429	LRRFIP1P1	0.4765	1.3	1.1	1.4	0.00021	0.00039	1.1	0.94	1.2	0.28	1	0.98	0.85	1.1	0.74	0.93	1	0.89	1.2	0.73	0.92	1.2	1	1.3	0.019	0.32	1	0.92	1.2	0.49	0.79	1	0.89	1.2	0.72	0.87	1.1	0.93	1.2	0.39	0.77	0.97	0.85	1.1	0.7	0.91	1.2	1.1	1.4	0.0022	0.029	1.1	1	1.3	0.045	0.41	1	0.88	1.1	0.96	1
ENSG00000137814	HAUS2	3.8467	13	10	17	8.3e-50	3.5e-49	1.1	0.86	1.5	0.35	1	0.98	0.74	1.3	0.91	0.99	0.98	0.74	1.3	0.89	0.98	1.1	0.8	1.4	0.66	0.98	0.91	0.68	1.2	0.5	0.8	0.75	0.57	0.99	0.046	0.17	1.1	0.85	1.5	0.39	0.77	1.3	0.98	1.7	0.07	0.32	1.3	0.96	1.7	0.1	0.34	1.1	0.83	1.5	0.52	0.89	0.99	0.75	1.3	0.96	1
ENSG00000134160	TRPM1	0.4012	1.3	1.2	1.5	8.5e-11	2e-10	0.98	0.89	1.1	0.67	1	0.96	0.87	1.1	0.37	0.73	1	0.92	1.1	0.82	0.96	1	0.94	1.1	0.48	0.96	0.94	0.85	1	0.19	0.53	0.97	0.88	1.1	0.5	0.74	0.96	0.87	1.1	0.39	0.77	1	0.94	1.1	0.44	0.76	0.97	0.88	1.1	0.53	0.79	0.97	0.88	1.1	0.56	0.9	1	0.94	1.1	0.51	0.93
ENSG00000225018	AC092647.1	0.0766	1.1	0.93	1.2	0.4	0.47	0.99	0.87	1.1	0.9	1	0.94	0.82	1.1	0.36	0.72	1.1	0.92	1.2	0.45	0.78	0.94	0.82	1.1	0.36	0.92	0.94	0.82	1.1	0.36	0.69	1.1	0.93	1.2	0.36	0.62	1.1	0.93	1.2	0.39	0.77	0.96	0.84	1.1	0.57	0.84	0.96	0.84	1.1	0.57	0.81	1.1	0.92	1.2	0.43	0.85	1	0.92	1.2	0.49	0.92
ENSG00000268469	BNIP3P38	0.0149	0.99	0.95	1	0.57	0.64	1	0.96	1	1	1	1	0.96	1	1	1	1	0.96	1	1	1	1	0.99	1.1	0.1	0.69	1	1	1.1	0.025	0.15	1	0.96	1	1	1	1	0.98	1.1	0.39	0.77	1	0.96	1	1	1	1	0.98	1.1	0.4	0.7	1	0.98	1.1	0.22	0.72	1	0.96	1	1	1
ENSG00000109917	ZPR1	4.3984	13	9.9	16	2.5e-49	1e-48	1.8	1.4	2.4	2.8e-05	0.0026	1.8	1.4	2.4	2.6e-05	0.00058	1.5	1.1	2	0.0066	0.066	1.8	1.3	2.3	9.2e-05	0.0054	2	1.5	2.7	1.2e-06	3.9e-05	0.92	0.7	1.2	0.57	0.78	1.1	0.85	1.5	0.39	0.77	1.5	1.2	2	0.0033	0.049	1.5	1.1	2	0.0067	0.062	1.2	0.93	1.6	0.14	0.62	0.82	0.62	1.1	0.17	0.74
ENSG00000168930	TRIM49	0.003801	1	1	1	0.039	0.057	0.99	0.98	1	0.19	1	0.99	0.98	1	0.19	0.55	0.99	0.98	1	0.19	0.55	0.99	0.98	1	0.19	0.83	0.99	0.98	1	0.19	0.52	0.99	0.98	1	0.32	0.59	0.99	0.98	1	0.39	0.77	0.99	0.98	1	0.39	0.73	0.99	0.98	1	0.39	0.69	1	0.98	1	0.54	0.89	1	0.99	1	0.8	0.99
ENSG00000257976	AL079352.1	0.0394	1	0.99	1.1	0.19	0.24	0.98	0.93	1	0.53	1	0.98	0.93	1	0.49	0.81	0.97	0.92	1	0.23	0.59	1	0.98	1.1	0.25	0.87	1	0.96	1.1	0.62	0.86	0.99	0.94	1	0.65	0.83	1	0.97	1.1	0.39	0.77	1	0.96	1.1	0.8	0.95	0.98	0.93	1	0.53	0.79	0.98	0.93	1	0.55	0.9	1	0.96	1.1	0.62	0.95
ENSG00000270814	TMEM261P1	0.0328	1	0.97	1.1	0.26	0.32	0.97	0.89	1.1	0.52	1	0.97	0.89	1.1	0.52	0.83	0.98	0.9	1.1	0.63	0.88	1	0.95	1.1	0.37	0.93	0.97	0.89	1.1	0.52	0.81	1	0.94	1.1	0.62	0.82	0.96	0.88	1.1	0.39	0.77	1.1	0.97	1.2	0.21	0.55	0.96	0.88	1.1	0.39	0.69	0.96	0.88	1.1	0.39	0.84	0.97	0.89	1.1	0.47	0.91
ENSG00000233608	TWIST2	3.264	5.7	4.6	7.2	5.6e-35	1.8e-34	1.7	1.3	2.2	6.3e-05	0.0051	2.2	1.7	2.8	1.1e-08	5e-07	1.1	0.84	1.4	0.52	0.82	1.8	1.4	2.3	1.7e-05	0.0012	2.5	1.9	3.2	5.8e-11	3.9e-09	0.98	0.76	1.3	0.88	0.96	1.1	0.86	1.4	0.39	0.77	1.3	0.97	1.6	0.079	0.34	1.3	1	1.7	0.054	0.24	1.5	1.2	1.9	0.0021	0.071	0.96	0.74	1.2	0.76	0.98
ENSG00000233837	EIF3LP2	2.6878	7.3	5.7	9.3	3.9e-37	1.3e-36	0.84	0.64	1.1	0.22	1	0.86	0.65	1.1	0.29	0.66	0.61	0.46	0.8	0.00054	0.0093	0.76	0.58	1	0.057	0.55	1.1	0.84	1.5	0.45	0.76	0.59	0.45	0.78	0.0003	0.0038	1.1	0.85	1.5	0.39	0.77	0.99	0.75	1.3	0.92	1	1.2	0.92	1.6	0.18	0.47	0.93	0.7	1.2	0.62	0.92	1.2	0.9	1.6	0.23	0.79
ENSG00000123552	USP45	3.0092	7.3	5.9	9.2	2.5e-40	8.9e-40	0.99	0.76	1.3	0.94	1	0.84	0.65	1.1	0.2	0.56	0.98	0.76	1.3	0.89	0.98	1	0.79	1.3	0.86	1	0.93	0.72	1.2	0.61	0.85	0.83	0.64	1.1	0.15	0.39	1.1	0.86	1.5	0.39	0.77	1.4	1	1.8	0.025	0.17	1.2	0.94	1.6	0.14	0.42	0.96	0.74	1.2	0.74	0.96	1.4	1	1.8	0.021	0.33
ENSG00000198570	RD3	0.3048	1.2	1.1	1.3	1.5e-05	3e-05	0.99	0.91	1.1	0.9	1	0.99	0.91	1.1	0.77	0.94	1.1	0.98	1.2	0.15	0.49	1	0.92	1.1	0.97	1	1	0.92	1.1	0.94	1	1	0.93	1.1	0.72	0.87	1	0.95	1.1	0.39	0.77	1.1	1	1.2	0.011	0.11	1	0.94	1.1	0.65	0.86	1	0.95	1.1	0.49	0.88	1	0.95	1.1	0.39	0.89
ENSG00000257087	AP003174.3	0.3797	1.2	1	1.5	0.052	0.074	1	0.83	1.3	0.75	1	1.2	0.94	1.5	0.16	0.5	1.1	0.85	1.3	0.6	0.87	0.94	0.76	1.2	0.59	0.98	0.95	0.76	1.2	0.66	0.88	0.96	0.77	1.2	0.68	0.85	1.1	0.88	1.4	0.39	0.77	1.1	0.89	1.4	0.36	0.7	1	0.83	1.3	0.73	0.9	1.1	0.85	1.3	0.64	0.93	1.1	0.88	1.4	0.43	0.9
ENSG00000104321	TRPA1	6.1862	45	33	62	5.9e-58	3e-57	0.87	0.6	1.2	0.44	1	2.4	1.7	3.5	3.1e-06	8.7e-05	2.7	1.9	3.9	1.7e-07	8.7e-06	0.76	0.53	1.1	0.14	0.76	2.4	1.7	3.5	3.6e-06	0.00011	1.6	1.1	2.3	0.016	0.08	1.2	0.81	1.7	0.39	0.77	1.4	0.98	2	0.062	0.3	1.6	1.1	2.2	0.018	0.12	0.92	0.64	1.3	0.63	0.92	0.94	0.65	1.4	0.74	0.98
ENSG00000237861	AL513325.1	0.1707	1.1	1	1.2	0.0047	0.0077	1	0.94	1.1	0.43	1	1	0.93	1.1	0.56	0.85	1	0.94	1.1	0.44	0.77	0.92	0.84	1	0.095	0.68	1	0.94	1.1	0.44	0.76	0.98	0.89	1.1	0.61	0.81	1	0.95	1.1	0.39	0.77	0.97	0.88	1.1	0.57	0.84	0.99	0.9	1.1	0.76	0.92	1	0.91	1.1	0.93	1	0.96	0.88	1.1	0.44	0.91
ENSG00000055147	FAM114A2	4.65	26	21	32	3.1e-75	2.7e-74	0.93	0.73	1.2	0.53	1	0.81	0.64	1	0.075	0.33	0.99	0.79	1.3	0.96	1	1	0.79	1.3	0.98	1	0.81	0.64	1	0.081	0.33	0.68	0.53	0.86	0.0013	0.012	1.1	0.87	1.4	0.39	0.77	1.3	1	1.6	0.044	0.24	1.2	0.97	1.5	0.096	0.33	0.96	0.76	1.2	0.71	0.95	1	0.79	1.3	0.98	1
ENSG00000187492	CDHR4	0.4465	1.3	1.1	1.6	0.0022	0.0037	1.1	0.89	1.3	0.41	1	0.97	0.8	1.2	0.8	0.95	0.97	0.79	1.2	0.74	0.92	1.1	0.88	1.3	0.49	0.96	0.95	0.78	1.2	0.6	0.85	0.89	0.73	1.1	0.25	0.51	1.1	0.89	1.3	0.39	0.77	1.1	0.89	1.3	0.41	0.74	1.2	0.97	1.4	0.1	0.34	0.93	0.76	1.1	0.45	0.86	1	0.85	1.3	0.72	0.97
ENSG00000024862	CCDC28A	4.0802	19	16	23	2.3e-77	2.1e-76	0.94	0.77	1.2	0.58	1	0.87	0.71	1.1	0.17	0.53	0.66	0.54	0.81	0.0001	0.0023	0.79	0.64	0.97	0.028	0.38	0.93	0.76	1.1	0.52	0.8	0.77	0.62	0.94	0.012	0.065	0.91	0.74	1.1	0.39	0.77	1.3	1	1.5	0.028	0.19	1	0.82	1.2	0.95	1	1	0.81	1.2	0.97	1	1.1	0.9	1.4	0.33	0.86
ENSG00000114790	ARHGEF26	0.2421	1.2	1.1	1.3	3.1e-05	6.2e-05	0.97	0.89	1.1	0.48	1	1	0.94	1.1	0.64	0.89	0.99	0.91	1.1	0.81	0.95	0.94	0.86	1	0.15	0.78	0.99	0.91	1.1	0.9	0.98	0.98	0.9	1.1	0.64	0.83	1	0.95	1.1	0.39	0.77	1	0.96	1.1	0.37	0.71	1	0.95	1.1	0.51	0.78	1	0.96	1.1	0.31	0.79	0.99	0.91	1.1	0.76	0.98
ENSG00000237440	ZNF737	2.1182	5.6	4.2	7.5	7e-24	2e-23	0.65	0.47	0.91	0.014	0.32	0.73	0.52	1	0.062	0.29	0.64	0.46	0.9	0.011	0.093	1.1	0.76	1.5	0.69	0.98	0.59	0.42	0.82	0.0021	0.024	0.68	0.49	0.95	0.026	0.11	1.2	0.83	1.6	0.39	0.77	1	0.74	1.4	0.86	0.97	1	0.73	1.4	0.9	0.98	0.84	0.6	1.2	0.3	0.79	0.95	0.68	1.3	0.77	0.98
ENSG00000164967	RPP25L	3.9175	17	15	21	9.4e-81	9.9e-80	0.9	0.74	1.1	0.27	1	0.58	0.48	0.7	4.8e-08	2e-06	0.79	0.65	0.95	0.014	0.11	0.95	0.79	1.2	0.62	0.98	0.58	0.48	0.71	9.2e-08	3.9e-06	0.8	0.66	0.97	0.024	0.11	1.1	0.9	1.3	0.39	0.77	1.2	0.97	1.4	0.1	0.39	0.99	0.81	1.2	0.88	0.98	1.1	0.89	1.3	0.43	0.85	1.1	0.93	1.4	0.22	0.79
ENSG00000234835	PHBP13	0.0223	1	0.98	1.1	0.4	0.47	1	0.98	1.1	0.28	1	0.99	0.95	1	0.57	0.86	0.99	0.95	1	0.57	0.85	1	0.97	1.1	0.69	0.98	0.99	0.95	1	0.57	0.83	1	0.98	1.1	0.22	0.47	0.98	0.94	1	0.39	0.77	1	0.95	1	0.89	0.99	0.98	0.94	1	0.39	0.69	1	0.97	1.1	0.69	0.94	1	0.97	1.1	0.62	0.95
ENSG00000238051	ISCUP1	0.0285	1	0.95	1.1	0.91	0.93	1	0.94	1.1	0.78	1	0.98	0.91	1	0.5	0.82	0.98	0.91	1	0.5	0.81	0.98	0.91	1	0.5	0.97	1	0.95	1.1	0.64	0.87	1	0.95	1.1	0.65	0.83	1	0.96	1.1	0.39	0.77	1.1	1	1.1	0.065	0.3	1	0.93	1.1	1	1	1	0.93	1.1	1	1	1	0.96	1.1	0.48	0.92
ENSG00000250962	AC090568.1	0.0125	1	0.98	1	0.49	0.56	1	0.97	1	0.99	1	0.98	0.95	1	0.25	0.62	0.98	0.95	1	0.25	0.61	0.98	0.95	1	0.25	0.87	0.98	0.95	1	0.25	0.59	1	0.97	1	0.9	0.97	1	0.98	1	0.39	0.77	1	0.98	1	0.35	0.69	1	0.99	1.1	0.12	0.38	1	0.97	1	1	1	1	0.97	1	1	1
ENSG00000216636	RPL7P25	0.4208	1.4	1.2	1.7	9.5e-06	1.9e-05	0.99	0.83	1.2	0.94	1	0.94	0.78	1.1	0.51	0.82	1	0.83	1.2	0.96	1	1.1	0.96	1.4	0.14	0.76	0.95	0.79	1.1	0.6	0.85	0.94	0.79	1.1	0.52	0.75	0.92	0.77	1.1	0.39	0.77	0.9	0.75	1.1	0.26	0.61	0.89	0.75	1.1	0.23	0.54	0.91	0.76	1.1	0.29	0.78	0.99	0.83	1.2	0.91	1
ENSG00000240036	AC104563.1	0.6988	2	1.4	2.9	0.00022	0.00041	0.81	0.53	1.2	0.34	1	0.68	0.45	1	0.08	0.34	0.7	0.46	1.1	0.11	0.41	0.98	0.64	1.5	0.92	1	1	0.68	1.6	0.86	0.97	1	0.66	1.5	0.96	1	0.83	0.54	1.3	0.39	0.77	1.2	0.76	1.8	0.49	0.79	0.86	0.56	1.3	0.49	0.76	0.81	0.53	1.2	0.34	0.81	0.77	0.5	1.2	0.23	0.79
ENSG00000251066	AC026700.1	0.017	1	0.97	1	0.74	0.79	0.98	0.94	1	0.44	1	0.98	0.94	1	0.44	0.79	1	0.96	1.1	0.66	0.89	0.98	0.94	1	0.44	0.95	1	0.96	1.1	0.71	0.9	0.98	0.94	1	0.44	0.69	1	0.97	1.1	0.39	0.77	1	0.98	1.1	0.25	0.6	1	0.95	1	1	1	1	0.97	1.1	0.37	0.83	1	0.95	1	1	1
ENSG00000165566	AMER2	0.1007	1.1	1	1.1	3e-05	5.9e-05	1	0.96	1	0.86	1	1	0.98	1	0.58	0.86	0.98	0.94	1	0.16	0.5	0.99	0.95	1	0.4	0.94	0.99	0.95	1	0.39	0.72	1	0.97	1	0.95	1	1	0.98	1	0.39	0.77	1	0.99	1.1	0.17	0.5	1	0.98	1	0.58	0.82	1	0.99	1.1	0.22	0.72	1	0.97	1	0.87	1
ENSG00000228872	AC096664.1	0.0135	1	0.97	1	0.99	1	0.99	0.96	1	0.57	1	1	0.98	1	0.65	0.89	0.99	0.96	1	0.57	0.85	0.99	0.96	1	0.57	0.97	1	0.98	1	0.57	0.83	1	0.98	1	0.54	0.76	1	0.98	1	0.39	0.77	1	0.97	1	1	1	1	0.99	1.1	0.099	0.34	1	0.98	1	0.4	0.84	1	0.97	1	1	1
ENSG00000259513	CYCSP38	0.1927	1	0.84	1.2	0.96	0.97	1.1	0.86	1.3	0.62	1	1.2	0.95	1.4	0.15	0.48	1.1	0.86	1.3	0.6	0.87	0.97	0.79	1.2	0.76	1	1.1	0.86	1.3	0.63	0.86	1	0.83	1.2	0.91	0.98	1.1	0.89	1.3	0.39	0.77	1	0.85	1.3	0.7	0.9	1.1	0.89	1.3	0.38	0.69	1.1	0.89	1.3	0.38	0.83	1.3	1	1.6	0.016	0.29
ENSG00000146007	ZMAT2	4.9455	35	29	43	3.7e-84	4.5e-83	1	0.81	1.3	0.85	1	0.89	0.71	1.1	0.3	0.67	0.77	0.61	0.96	0.023	0.16	0.93	0.74	1.2	0.5	0.96	1	0.79	1.2	0.97	1	0.77	0.61	0.96	0.021	0.1	1.1	0.88	1.4	0.39	0.77	0.99	0.79	1.2	0.91	1	1	0.82	1.3	0.82	0.95	0.84	0.67	1.1	0.13	0.61	0.78	0.62	0.98	0.036	0.43
ENSG00000164327	RICTOR	3.0911	6.8	5.2	8.9	1.4e-31	4.3e-31	1	0.74	1.4	0.99	1	1.1	0.83	1.5	0.44	0.78	1.3	0.94	1.7	0.11	0.42	1.2	0.87	1.6	0.27	0.88	1.1	0.84	1.6	0.39	0.72	0.88	0.65	1.2	0.41	0.67	1.1	0.84	1.5	0.39	0.77	1.4	1	1.9	0.025	0.17	1.3	0.94	1.7	0.11	0.37	1	0.76	1.4	0.87	1	1.2	0.88	1.6	0.26	0.81
ENSG00000253623	AC009879.1	1.2614	2.3	1.6	3.1	2.2e-06	4.6e-06	0.85	0.58	1.2	0.41	1	1	0.68	1.5	0.99	1	0.99	0.68	1.4	0.95	1	0.89	0.61	1.3	0.54	0.97	0.92	0.63	1.3	0.67	0.88	0.94	0.64	1.4	0.73	0.87	1.2	0.81	1.7	0.39	0.77	1.1	0.76	1.6	0.57	0.84	1.2	0.83	1.8	0.31	0.63	1.3	0.87	1.8	0.22	0.72	1	0.69	1.5	0.99	1
ENSG00000256030	CBX3P4	0.266	1.2	0.97	1.4	0.11	0.14	1	0.85	1.3	0.67	1	1.1	0.87	1.3	0.48	0.81	1.4	1.1	1.8	0.0017	0.024	0.85	0.68	1	0.13	0.74	0.91	0.73	1.1	0.39	0.72	0.93	0.75	1.2	0.53	0.76	0.91	0.73	1.1	0.39	0.77	0.91	0.74	1.1	0.41	0.74	1.2	0.98	1.5	0.076	0.29	1	0.85	1.3	0.66	0.93	1	0.83	1.3	0.82	1
ENSG00000213187	COPS5P1	0.0123	1	0.98	1	0.87	0.9	1	0.98	1	0.63	1	0.99	0.96	1	0.49	0.82	0.99	0.96	1	0.49	0.81	0.99	0.96	1	0.49	0.96	1	0.99	1	0.26	0.6	0.99	0.96	1	0.49	0.73	1	0.98	1	0.39	0.77	1	0.97	1	1	1	1	1	1.1	0.056	0.24	1	0.98	1	0.61	0.92	1	0.97	1	1	1
ENSG00000235109	ZSCAN31	2.0022	4.6	3.7	5.7	4.3e-30	1.3e-29	0.93	0.72	1.2	0.57	1	0.65	0.51	0.84	0.00096	0.013	0.72	0.56	0.92	0.0092	0.084	1.1	0.82	1.4	0.66	0.98	0.65	0.5	0.83	0.00069	0.0097	0.69	0.53	0.88	0.0034	0.026	1.1	0.87	1.4	0.39	0.77	1.1	0.85	1.4	0.49	0.79	1.3	0.98	1.6	0.075	0.29	1.1	0.83	1.4	0.62	0.92	0.93	0.73	1.2	0.58	0.94
ENSG00000242461	AC089999.1	0.0369	1.1	0.98	1.1	0.18	0.23	0.93	0.85	1	0.083	0.83	0.93	0.85	1	0.083	0.35	0.93	0.85	1	0.083	0.36	0.97	0.89	1.1	0.54	0.97	0.93	0.85	1	0.083	0.33	0.93	0.85	1	0.083	0.26	1	0.95	1.1	0.39	0.77	1	0.95	1.1	0.41	0.74	1	0.96	1.1	0.35	0.66	1	0.95	1.1	0.4	0.84	1	0.92	1.1	1	1
ENSG00000250444	CCT5P1	0.1261	1.1	1	1.2	0.0039	0.0065	0.97	0.9	1	0.36	1	0.97	0.9	1	0.4	0.76	0.97	0.9	1	0.41	0.75	0.94	0.88	1	0.13	0.74	1	0.93	1.1	0.97	1	0.99	0.92	1.1	0.73	0.87	1	0.96	1.1	0.39	0.77	1	0.97	1.1	0.26	0.61	1	0.93	1.1	0.93	1	0.98	0.91	1.1	0.54	0.9	1	0.96	1.1	0.41	0.89
ENSG00000273976	GOLGA6L1	0.0328	1	0.99	1.1	0.11	0.15	1	0.98	1	0.5	1	1	0.97	1	0.73	0.92	0.98	0.95	1	0.36	0.71	0.99	0.95	1	0.38	0.94	1	0.96	1	0.8	0.94	1	0.96	1	0.82	0.92	0.99	0.95	1	0.39	0.77	0.99	0.96	1	0.71	0.91	0.98	0.95	1	0.29	0.61	1	1	1.1	0.0096	0.18	1	0.98	1	0.64	0.95
ENSG00000105058	FAM32A	6.8012	110	84	130	5.3e-91	9.2e-90	1.1	0.81	1.4	0.7	1	1	0.76	1.3	0.98	1	0.86	0.66	1.1	0.28	0.65	1	0.76	1.3	0.98	1	1.1	0.81	1.4	0.68	0.88	0.79	0.61	1	0.09	0.27	1.1	0.86	1.5	0.39	0.77	1.1	0.83	1.4	0.55	0.83	1.1	0.85	1.4	0.46	0.74	1.2	0.93	1.6	0.15	0.63	1	0.8	1.4	0.77	0.99
ENSG00000117407	ARTN	0.026	1	0.97	1	0.76	0.81	1	0.98	1.1	0.34	1	1	0.96	1	1	1	1	0.95	1	0.87	0.97	1	0.96	1.1	0.75	0.99	0.99	0.94	1	0.51	0.8	1	0.97	1.1	0.43	0.68	1	0.98	1.1	0.39	0.77	1	0.96	1.1	0.74	0.93	1	0.97	1.1	0.67	0.87	1	0.97	1.1	0.51	0.88	1	0.96	1	0.87	1
ENSG00000249127	MTND3P3	0.0641	1.1	0.98	1.3	0.087	0.12	0.91	0.79	1.1	0.22	1	0.99	0.86	1.2	0.93	0.99	0.91	0.79	1.1	0.22	0.58	0.91	0.79	1.1	0.22	0.85	0.99	0.86	1.2	0.93	0.99	0.91	0.79	1.1	0.22	0.48	0.94	0.81	1.1	0.39	0.77	0.94	0.81	1.1	0.39	0.73	0.94	0.81	1.1	0.39	0.7	0.94	0.81	1.1	0.39	0.84	1.1	0.99	1.3	0.068	0.54
ENSG00000156265	MAP3K7CL	3.4737	9.3	6.9	13	2e-33	6.6e-33	1.1	0.77	1.5	0.64	1	0.76	0.54	1.1	0.12	0.43	1.5	1.1	2.1	0.02	0.15	0.96	0.68	1.3	0.79	1	0.85	0.6	1.2	0.34	0.68	1.2	0.84	1.7	0.33	0.59	1.2	0.82	1.6	0.39	0.77	1.1	0.8	1.6	0.51	0.8	1.3	0.92	1.8	0.14	0.41	1.3	0.93	1.8	0.12	0.59	1.1	0.82	1.6	0.43	0.9
ENSG00000168014	C2CD3	3.2362	8.1	6.5	10	2.3e-44	8.8e-44	0.91	0.7	1.2	0.45	1	0.98	0.76	1.3	0.88	0.98	1	0.79	1.3	0.88	0.98	1.1	0.82	1.4	0.64	0.98	0.92	0.71	1.2	0.51	0.8	0.99	0.77	1.3	0.92	0.98	1.1	0.87	1.4	0.39	0.77	1.5	1.1	1.9	0.0026	0.042	1.3	0.99	1.7	0.055	0.24	1.2	0.91	1.5	0.23	0.72	1.1	0.87	1.4	0.39	0.89
ENSG00000226131	AC073465.2	0.473	1.4	1.1	1.8	0.0017	0.0029	1	0.79	1.3	0.89	1	1.1	0.84	1.4	0.54	0.84	0.95	0.73	1.2	0.69	0.91	1.2	0.93	1.5	0.17	0.8	0.87	0.67	1.1	0.27	0.62	1.1	0.87	1.4	0.38	0.64	0.89	0.69	1.2	0.39	0.77	0.94	0.73	1.2	0.62	0.87	0.91	0.7	1.2	0.46	0.75	0.9	0.7	1.2	0.42	0.85	1	0.8	1.3	0.78	0.99
ENSG00000225222	CHCHD4P5	0.404	1.6	1.2	2	0.00026	0.00047	0.85	0.65	1.1	0.27	1	0.76	0.57	1	0.051	0.26	0.86	0.65	1.1	0.28	0.64	0.75	0.57	1	0.048	0.51	0.69	0.52	0.92	0.01	0.08	0.64	0.48	0.84	0.0017	0.015	1.1	0.85	1.5	0.39	0.77	1.1	0.81	1.4	0.6	0.86	1	0.78	1.4	0.81	0.95	1	0.78	1.4	0.83	0.99	0.94	0.71	1.2	0.68	0.96
ENSG00000257779	AC078814.4	1.2959	4.5	3	6.9	4.1e-11	9.7e-11	0.58	0.36	0.95	0.03	0.52	0.75	0.46	1.2	0.25	0.62	0.68	0.42	1.1	0.13	0.45	0.75	0.46	1.2	0.26	0.88	0.81	0.5	1.3	0.4	0.73	0.52	0.32	0.85	0.009	0.054	0.81	0.5	1.3	0.39	0.77	0.57	0.35	0.93	0.024	0.17	0.81	0.5	1.3	0.4	0.7	0.53	0.33	0.87	0.012	0.21	0.77	0.47	1.2	0.28	0.83
ENSG00000115806	GORASP2	6.9766	110	84	140	1.8e-85	2.3e-84	1.1	0.81	1.5	0.56	1	1.1	0.82	1.5	0.55	0.85	1.1	0.83	1.5	0.45	0.79	1.1	0.8	1.4	0.61	0.98	1.1	0.81	1.5	0.57	0.83	0.69	0.52	0.93	0.014	0.072	1.1	0.85	1.5	0.39	0.77	1.4	1	1.8	0.038	0.22	1.4	1.1	1.9	0.022	0.14	1	0.76	1.4	0.88	1	1	0.76	1.4	0.89	1
ENSG00000130706	ADRM1	6.2787	72	60	86	3.1e-102	1.1e-100	1	0.81	1.2	0.98	1	1.1	0.92	1.4	0.25	0.62	1.2	0.97	1.5	0.09	0.37	1	0.84	1.3	0.77	1	1.1	0.89	1.4	0.39	0.72	0.85	0.69	1.1	0.13	0.35	0.91	0.74	1.1	0.39	0.77	1	0.81	1.2	0.98	1	1.1	0.89	1.4	0.36	0.67	1.2	0.96	1.5	0.11	0.58	1.1	0.9	1.4	0.31	0.85
ENSG00000154611	PSMA8	0.039	1	0.99	1.1	0.089	0.12	0.97	0.93	1	0.16	0.99	1	0.96	1	0.99	1	0.97	0.93	1	0.23	0.59	0.97	0.93	1	0.18	0.82	1	0.95	1	0.84	0.96	0.98	0.94	1	0.37	0.64	0.98	0.94	1	0.39	0.77	0.99	0.94	1	0.58	0.85	1	1	1.1	0.053	0.24	1	0.96	1.1	0.75	0.96	1	0.98	1.1	0.23	0.79
ENSG00000249992	TMEM158	0.6006	1.5	1.2	1.8	0.00033	0.00061	1	0.81	1.3	0.76	1	0.94	0.74	1.2	0.64	0.89	1.1	0.88	1.4	0.35	0.71	1	0.78	1.3	0.98	1	0.91	0.71	1.2	0.46	0.77	0.91	0.71	1.2	0.44	0.69	1.1	0.87	1.4	0.39	0.77	0.93	0.72	1.2	0.54	0.82	0.94	0.73	1.2	0.61	0.84	1.2	0.92	1.5	0.19	0.69	1	0.81	1.3	0.74	0.98
ENSG00000055118	KCNH2	0.0932	1	0.97	1.1	0.35	0.41	1.1	1	1.2	0.065	0.76	1.1	1	1.2	0.0059	0.055	1	0.95	1.1	0.52	0.82	1.1	0.98	1.1	0.16	0.79	1	0.96	1.1	0.33	0.67	1	0.96	1.1	0.44	0.69	0.97	0.9	1	0.39	0.77	1	0.93	1.1	0.97	1	1.1	0.98	1.1	0.18	0.47	0.98	0.91	1.1	0.57	0.91	0.97	0.9	1	0.42	0.9
ENSG00000104998	IL27RA	1.9624	2.8	2.2	3.5	5.9e-17	1.5e-16	1.2	0.93	1.5	0.16	0.98	3.8	3	4.9	2.3e-20	4.3e-18	1.8	1.4	2.4	3.9e-06	0.00014	1.2	0.95	1.6	0.12	0.73	3.4	2.6	4.3	1.2e-17	1.8e-15	0.99	0.77	1.3	0.92	0.98	1.1	0.87	1.4	0.39	0.77	0.99	0.77	1.3	0.95	1	0.98	0.76	1.3	0.89	0.98	0.81	0.63	1	0.11	0.56	0.61	0.48	0.79	0.00019	0.017
ENSG00000148814	LRRC27	3.4387	13	11	16	1.8e-65	1.1e-64	1	0.82	1.3	0.89	1	0.89	0.72	1.1	0.3	0.67	0.71	0.57	0.89	0.0026	0.032	0.93	0.75	1.2	0.54	0.97	0.88	0.71	1.1	0.25	0.6	0.79	0.64	0.98	0.036	0.14	0.91	0.73	1.1	0.39	0.77	0.82	0.66	1	0.072	0.32	1.1	0.87	1.3	0.5	0.77	0.92	0.74	1.1	0.45	0.86	0.8	0.64	1	0.046	0.47
ENSG00000258011	AC144548.1	0.2284	1.3	1.1	1.7	0.0071	0.012	0.8	0.62	1	0.069	0.78	0.97	0.76	1.2	0.81	0.95	0.75	0.58	0.95	0.019	0.14	0.81	0.64	1	0.1	0.69	0.9	0.7	1.1	0.38	0.71	0.8	0.63	1	0.076	0.24	0.9	0.7	1.1	0.39	0.77	1	0.78	1.3	0.99	1	0.9	0.7	1.1	0.38	0.68	1.1	0.87	1.4	0.4	0.84	1.1	0.89	1.4	0.31	0.85
ENSG00000160087	UBE2J2	5.0608	30	24	37	6.3e-72	4.8e-71	1.2	0.96	1.6	0.1	0.89	1.2	0.94	1.6	0.14	0.47	0.98	0.76	1.3	0.89	0.98	1.1	0.88	1.5	0.34	0.92	1.2	0.9	1.5	0.23	0.57	0.78	0.6	1	0.062	0.21	1.1	0.86	1.4	0.39	0.77	1.2	0.94	1.6	0.14	0.46	1.2	0.91	1.5	0.23	0.54	1.1	0.86	1.4	0.43	0.85	0.85	0.66	1.1	0.22	0.78
ENSG00000170852	KBTBD2	4.34	16	13	19	4.6e-69	3.2e-68	1.4	1.1	1.7	0.0033	0.13	1.3	1	1.6	0.044	0.24	1	0.82	1.3	0.83	0.96	1.6	1.3	2	5.4e-05	0.0034	1.2	0.98	1.5	0.071	0.3	1	0.83	1.3	0.76	0.89	1.1	0.88	1.4	0.39	0.77	1.1	0.91	1.4	0.26	0.61	1.2	0.95	1.5	0.14	0.42	1.1	0.87	1.4	0.44	0.86	1	0.8	1.2	0.99	1
ENSG00000229422	AL512625.2	0.0859	0.99	0.9	1.1	0.87	0.89	1.1	0.94	1.2	0.36	1	1	0.91	1.2	0.63	0.88	1	0.89	1.1	0.98	1	1	0.89	1.1	0.98	1	0.98	0.87	1.1	0.67	0.88	1	0.9	1.1	0.86	0.95	1.1	0.94	1.2	0.39	0.77	1.1	0.97	1.2	0.13	0.44	1	0.91	1.1	0.74	0.91	1.1	0.94	1.2	0.37	0.83	1.2	1	1.3	0.018	0.3
ENSG00000198028	ZNF560	0.0555	1	0.97	1.1	0.43	0.5	1.1	1	1.2	0.03	0.52	0.97	0.9	1	0.31	0.68	0.98	0.92	1	0.53	0.83	1	0.95	1.1	0.72	0.99	0.98	0.92	1	0.54	0.82	0.99	0.93	1.1	0.79	0.91	1	0.96	1.1	0.39	0.77	1	0.97	1.1	0.27	0.62	1	0.95	1.1	0.7	0.89	1	0.94	1.1	0.89	1	1	0.94	1.1	0.82	1
ENSG00000120948	TARDBP	6.6302	100	78	130	1.2e-79	1.2e-78	0.92	0.67	1.3	0.61	1	0.99	0.72	1.4	0.95	1	0.92	0.67	1.3	0.6	0.87	0.98	0.71	1.3	0.89	1	0.95	0.69	1.3	0.74	0.91	0.78	0.57	1.1	0.11	0.31	1.1	0.84	1.6	0.39	0.77	1.2	0.84	1.6	0.36	0.7	1.2	0.9	1.7	0.2	0.51	0.83	0.61	1.1	0.25	0.75	0.91	0.66	1.2	0.55	0.93
ENSG00000250017	AC117529.1	0.7585	1.7	1.4	2	3.5e-10	8.2e-10	1	0.84	1.2	0.99	1	0.98	0.82	1.2	0.86	0.97	1.1	0.9	1.3	0.45	0.78	1	0.88	1.3	0.6	0.98	0.96	0.8	1.1	0.62	0.86	0.92	0.77	1.1	0.34	0.6	1.1	0.9	1.3	0.39	0.77	1	0.84	1.2	0.94	1	1	0.86	1.2	0.78	0.93	1	0.83	1.2	0.99	1	0.93	0.78	1.1	0.46	0.91
ENSG00000004455	AK2	6.5179	87	69	110	2.9e-91	5e-90	1	0.78	1.3	0.94	1	0.96	0.74	1.2	0.73	0.92	0.93	0.72	1.2	0.59	0.86	0.86	0.67	1.1	0.25	0.87	0.99	0.76	1.3	0.93	0.99	0.96	0.75	1.2	0.77	0.9	1.1	0.86	1.4	0.4	0.77	1.1	0.82	1.4	0.68	0.89	1.3	0.97	1.6	0.082	0.31	1.2	0.93	1.6	0.15	0.64	0.98	0.76	1.3	0.89	1
ENSG00000198768	APCDD1L	3.6434	8.7	7.2	11	2.4e-52	1.1e-51	1.2	0.98	1.5	0.078	0.82	1.7	1.3	2.1	1.6e-05	0.00037	1.5	1.2	1.9	0.00059	0.0099	1.4	1.1	1.8	0.0036	0.1	1.5	1.2	1.9	0.00051	0.0076	1.1	0.89	1.4	0.34	0.61	1.1	0.88	1.4	0.4	0.77	1.2	0.98	1.5	0.081	0.34	1.1	0.84	1.3	0.62	0.84	1.2	0.98	1.5	0.078	0.51	1.1	0.88	1.4	0.37	0.88
ENSG00000249915	PDCD6	7.4779	170	140	200	7.9e-109	4.5e-107	1	0.8	1.3	0.96	1	0.92	0.73	1.2	0.48	0.81	0.97	0.77	1.2	0.77	0.94	0.95	0.76	1.2	0.67	0.98	0.89	0.71	1.1	0.34	0.68	0.75	0.6	0.95	0.016	0.083	1.1	0.88	1.4	0.4	0.77	1.2	0.93	1.5	0.18	0.51	1.2	0.95	1.5	0.13	0.39	1.2	0.95	1.5	0.12	0.59	1.3	1	1.6	0.032	0.4
ENSG00000261239	ANKRD26P1	0.046	1.1	0.99	1.1	0.078	0.11	0.98	0.92	1.1	0.59	1	0.95	0.89	1	0.14	0.47	1	0.93	1.1	0.93	0.99	1	0.93	1.1	0.92	1	0.95	0.89	1	0.14	0.44	0.96	0.9	1	0.21	0.46	0.97	0.91	1	0.4	0.77	1	0.93	1.1	0.97	1	1	0.95	1.1	0.59	0.83	1	0.95	1.1	0.74	0.96	1	0.94	1.1	0.92	1
ENSG00000264058	AC073508.2	0.7138	1.6	1.4	1.9	1.9e-11	4.6e-11	1.2	1	1.4	0.01	0.28	0.93	0.8	1.1	0.38	0.74	1	0.9	1.2	0.57	0.85	1.3	1.2	1.6	0.00024	0.012	1.1	0.9	1.2	0.52	0.81	0.79	0.68	0.93	0.004	0.029	0.93	0.8	1.1	0.4	0.77	1.1	0.92	1.3	0.35	0.69	1.1	0.91	1.2	0.46	0.75	1	0.86	1.2	0.94	1	0.77	0.66	0.9	0.0011	0.06
ENSG00000082684	SEMA5B	1.0896	2.1	1.6	2.7	4.8e-07	1e-06	1.2	0.85	1.6	0.34	1	0.78	0.57	1.1	0.13	0.46	0.55	0.4	0.75	0.00026	0.0051	1.2	0.87	1.6	0.28	0.89	0.8	0.58	1.1	0.17	0.5	0.49	0.35	0.67	1.6e-05	0.00033	0.87	0.63	1.2	0.4	0.77	1.4	1	1.9	0.046	0.25	1.6	1.1	2.2	0.0057	0.055	1.4	0.99	1.9	0.058	0.45	1.3	0.97	1.8	0.072	0.55
ENSG00000101445	PPP1R16B	0.0119	1	1	1	0.0082	0.013	0.99	0.98	1	0.29	1	0.99	0.98	1	0.44	0.78	0.99	0.98	1	0.15	0.48	0.99	0.98	1	0.28	0.89	0.99	0.97	1	0.062	0.28	0.99	0.97	1	0.12	0.32	0.99	0.98	1	0.4	0.77	1	0.98	1	0.53	0.82	1	0.98	1	0.86	0.97	1	1	1	0.18	0.68	0.99	0.98	1	0.38	0.88
ENSG00000186417	GLDN	2.3176	5.8	4.5	7.6	5.4e-28	1.6e-27	1	0.76	1.4	0.82	1	0.92	0.68	1.2	0.58	0.86	0.68	0.5	0.92	0.012	0.11	1.1	0.83	1.5	0.43	0.95	0.91	0.67	1.2	0.54	0.81	0.63	0.46	0.85	0.003	0.023	1.1	0.84	1.6	0.4	0.77	1.2	0.86	1.6	0.3	0.65	0.89	0.65	1.2	0.45	0.74	0.79	0.58	1.1	0.12	0.59	0.83	0.61	1.1	0.24	0.8
ENSG00000266050	AC233702.7	1.5599	3.1	2.2	4.3	3.6e-10	8.5e-10	0.96	0.65	1.4	0.85	1	0.85	0.58	1.3	0.41	0.76	0.67	0.46	0.99	0.046	0.25	0.81	0.55	1.2	0.29	0.89	0.75	0.51	1.1	0.14	0.44	0.84	0.57	1.2	0.38	0.64	1.2	0.8	1.7	0.4	0.77	1.4	0.94	2	0.1	0.39	1.1	0.75	1.6	0.64	0.85	1	0.7	1.5	0.86	0.99	1.1	0.72	1.6	0.74	0.98
ENSG00000248950	LDHBP3	0.008359	0.99	0.97	1	0.59	0.65	1	0.98	1	1	1	1	0.99	1	0.26	0.63	1	0.99	1	0.18	0.53	1	0.98	1	1	1	1	0.99	1	0.2	0.53	1	0.98	1	1	1	1	0.99	1	0.4	0.77	1	0.99	1	0.34	0.68	1	0.98	1	1	1	1	0.98	1	1	1	1	0.99	1	0.32	0.85
ENSG00000114757	PEX5L	0.7049	1.7	1.4	2.1	3.2e-06	6.6e-06	0.94	0.73	1.2	0.64	1	1.2	0.95	1.6	0.11	0.42	0.93	0.73	1.2	0.59	0.86	0.98	0.76	1.3	0.87	1	0.94	0.73	1.2	0.61	0.85	0.92	0.72	1.2	0.53	0.76	1.1	0.87	1.4	0.4	0.77	1	0.82	1.3	0.72	0.91	0.92	0.71	1.2	0.49	0.76	0.96	0.75	1.2	0.76	0.96	0.84	0.65	1.1	0.16	0.73
ENSG00000166143	PPP1R14D	0.1715	1.1	1	1.3	0.018	0.027	0.94	0.83	1.1	0.34	1	1	0.92	1.2	0.55	0.85	1	0.9	1.2	0.76	0.93	0.97	0.86	1.1	0.66	0.98	0.94	0.83	1.1	0.33	0.67	0.97	0.86	1.1	0.63	0.82	1.1	0.93	1.2	0.4	0.77	1	0.91	1.2	0.64	0.87	1	0.88	1.1	0.98	1	0.96	0.85	1.1	0.5	0.88	0.98	0.87	1.1	0.76	0.98
ENSG00000234335	RPS4XP11	0.4056	1.3	1.2	1.6	0.00013	0.00025	1.1	0.89	1.2	0.55	1	0.94	0.79	1.1	0.45	0.79	0.91	0.77	1.1	0.27	0.63	0.91	0.77	1.1	0.27	0.88	0.87	0.73	1	0.11	0.38	0.99	0.83	1.2	0.91	0.97	1.1	0.91	1.3	0.4	0.77	1	0.87	1.2	0.69	0.9	0.96	0.81	1.1	0.66	0.87	1.1	0.93	1.3	0.28	0.78	1	0.87	1.2	0.71	0.97
ENSG00000237911	SRP68P3	0.0922	1	0.9	1.2	0.63	0.68	0.98	0.84	1.1	0.78	1	0.94	0.8	1.1	0.42	0.77	1.2	1	1.4	0.048	0.26	0.94	0.8	1.1	0.42	0.95	1	0.86	1.2	0.98	1	0.99	0.85	1.2	0.92	0.98	1.1	0.91	1.3	0.4	0.77	1	0.88	1.2	0.75	0.93	1.1	0.96	1.3	0.15	0.43	0.97	0.83	1.1	0.67	0.94	1	0.86	1.2	0.92	1
ENSG00000258846	EEF1A1P33	0.5816	1.4	1.2	1.6	6.7e-07	1.4e-06	1.1	0.92	1.2	0.42	1	1.1	0.93	1.2	0.33	0.7	1	0.86	1.1	0.95	1	1.1	0.94	1.2	0.27	0.88	1.2	1	1.3	0.048	0.24	1.1	0.93	1.2	0.35	0.61	1.1	0.92	1.2	0.4	0.77	1	0.87	1.2	0.95	1	1	0.88	1.2	0.83	0.95	0.97	0.85	1.1	0.7	0.95	1.2	1	1.3	0.049	0.48
ENSG00000236320	SLFN14	0.0112	1	0.99	1	0.52	0.59	1	0.98	1	0.76	1	0.99	0.97	1	0.29	0.67	0.99	0.97	1	0.49	0.81	1	0.98	1	0.97	1	1	0.98	1	0.69	0.89	0.99	0.98	1	0.58	0.79	1	0.99	1	0.4	0.77	1	0.99	1	0.28	0.63	1	0.98	1	0.79	0.93	1	1	1	0.1	0.56	1	0.98	1	0.79	0.99
ENSG00000226057	PHF2P2	0.045	1	0.93	1.1	0.8	0.84	1	0.91	1.1	0.96	1	1	0.94	1.1	0.47	0.8	1.2	1.1	1.3	0.0024	0.031	1.1	0.97	1.2	0.21	0.84	1	0.92	1.1	0.94	1	1	0.91	1.1	0.96	1	0.96	0.88	1.1	0.4	0.77	1	0.92	1.1	0.84	0.97	0.98	0.9	1.1	0.68	0.88	0.99	0.91	1.1	0.86	0.99	1	0.92	1.1	0.84	1
ENSG00000265790	AC090774.3	0.0295	1	0.97	1.1	0.54	0.6	0.98	0.93	1	0.46	1	1	0.95	1.1	0.91	0.99	1	0.95	1.1	0.98	1	0.98	0.93	1	0.46	0.96	1	0.95	1.1	0.97	1	1	0.99	1.1	0.15	0.38	1	0.97	1.1	0.4	0.77	1	0.97	1.1	0.44	0.76	1	0.95	1.1	0.88	0.97	0.99	0.93	1	0.59	0.91	1	0.95	1.1	0.99	1
ENSG00000277252	AL589743.6	0.0707	1	0.86	1.2	0.98	0.99	0.95	0.81	1.1	0.58	1	1.1	0.89	1.2	0.56	0.85	0.95	0.81	1.1	0.58	0.86	0.95	0.81	1.1	0.58	0.97	1.1	0.9	1.3	0.48	0.78	1	0.88	1.2	0.61	0.81	1.1	0.91	1.3	0.4	0.77	1	0.84	1.2	1	1	1.1	0.9	1.3	0.42	0.72	1.1	0.91	1.3	0.41	0.84	1.1	0.92	1.3	0.34	0.87
ENSG00000219627	CYCSP17	0.0342	0.98	0.9	1.1	0.57	0.64	1	0.91	1.1	1	1	1.1	0.96	1.2	0.3	0.67	1	0.91	1.1	1	1	1	0.91	1.1	1	1	1.1	0.96	1.2	0.26	0.6	1.1	0.99	1.2	0.089	0.27	1	0.95	1.1	0.4	0.77	1.1	0.97	1.2	0.2	0.54	1	0.91	1.1	1	1	1	0.94	1.1	0.43	0.85	1	0.91	1.1	1	1
ENSG00000114107	CEP70	3.1839	9.8	8.1	12	8.9e-56	4.3e-55	1.1	0.91	1.4	0.24	1	0.74	0.59	0.93	0.011	0.087	0.63	0.51	0.79	9.5e-05	0.0022	1.2	0.96	1.5	0.11	0.71	0.79	0.63	0.99	0.038	0.2	0.73	0.58	0.91	0.0058	0.038	1.1	0.88	1.4	0.4	0.77	1.3	1	1.6	0.024	0.17	1.2	0.96	1.5	0.11	0.36	0.95	0.76	1.2	0.67	0.94	0.82	0.65	1	0.084	0.59
ENSG00000168710	AHCYL1	4.8856	31	26	37	1.6e-87	2.4e-86	0.89	0.72	1.1	0.26	1	0.95	0.77	1.2	0.61	0.87	0.83	0.67	1	0.073	0.33	0.88	0.72	1.1	0.24	0.86	0.95	0.77	1.2	0.65	0.87	1	0.82	1.3	0.88	0.96	1.1	0.89	1.3	0.4	0.77	0.95	0.77	1.2	0.65	0.88	1.1	0.86	1.3	0.59	0.83	0.98	0.79	1.2	0.83	0.98	1	0.82	1.2	0.94	1
ENSG00000215182	MUC5AC	0.003676	1	0.99	1	0.8	0.84	1	0.99	1	0.43	1	1	0.99	1	0.86	0.97	1	0.99	1	0.53	0.83	1	0.99	1	0.93	1	1	0.99	1	0.88	0.98	1	0.99	1	0.52	0.75	1	0.99	1	0.4	0.77	1	0.99	1	0.39	0.73	1	0.99	1	0.93	1	1	0.99	1	0.56	0.9	1	0.99	1	0.67	0.96
ENSG00000101849	TBL1X	2.7921	5.9	4.9	7.1	2e-43	7.7e-43	0.98	0.79	1.2	0.84	1	1.2	0.93	1.4	0.2	0.57	0.83	0.66	1	0.088	0.37	1.1	0.91	1.4	0.26	0.88	1.2	0.94	1.5	0.17	0.49	0.84	0.68	1.1	0.13	0.34	1.1	0.88	1.4	0.4	0.77	1.3	1	1.6	0.025	0.17	1.4	1.2	1.8	0.0013	0.02	1.1	0.87	1.3	0.49	0.88	1.2	0.93	1.4	0.19	0.76
ENSG00000144452	ABCA12	0.0473	1	0.99	1.1	0.17	0.22	1	0.98	1.1	0.4	1	1	0.99	1.1	0.12	0.43	0.98	0.94	1	0.35	0.71	1	0.96	1	0.81	1	1	1	1.1	0.052	0.25	0.99	0.95	1	0.75	0.88	1	0.98	1.1	0.4	0.77	0.99	0.95	1	0.57	0.84	1	0.96	1	0.9	0.98	0.99	0.95	1	0.75	0.96	0.99	0.95	1	0.65	0.96
ENSG00000106003	LFNG	0.1734	1.1	1.1	1.2	0.00054	0.00098	1.1	0.98	1.2	0.12	0.91	0.97	0.89	1.1	0.46	0.8	0.94	0.86	1	0.15	0.5	1	0.94	1.1	0.56	0.97	0.9	0.83	0.98	0.016	0.11	0.9	0.83	0.98	0.02	0.095	0.96	0.88	1	0.4	0.77	1	0.95	1.1	0.47	0.78	1	0.96	1.1	0.35	0.66	1	0.96	1.1	0.35	0.82	1	0.92	1.1	0.87	1
ENSG00000160796	NBEAL2	0.2884	1.2	1.1	1.3	0.0058	0.0095	0.98	0.85	1.1	0.73	1	0.9	0.78	1	0.13	0.44	1	0.9	1.2	0.67	0.9	0.94	0.82	1.1	0.41	0.94	0.96	0.84	1.1	0.6	0.85	0.93	0.81	1.1	0.33	0.6	1.1	0.92	1.2	0.4	0.77	1.1	0.94	1.2	0.27	0.62	1.1	0.95	1.3	0.22	0.54	1.1	0.92	1.2	0.42	0.85	1.1	0.96	1.3	0.19	0.76
ENSG00000205502	C2CD4B	0.0536	1	0.99	1.1	0.15	0.2	1	0.98	1.1	0.25	1	1	0.98	1.1	0.23	0.6	0.99	0.94	1	0.67	0.9	1	0.96	1.1	0.71	0.99	1	0.98	1.1	0.21	0.55	1	0.96	1.1	0.55	0.77	0.98	0.93	1	0.4	0.77	1	0.97	1.1	0.5	0.8	0.96	0.91	1	0.18	0.47	1	0.96	1.1	0.55	0.9	0.96	0.91	1	0.15	0.72
ENSG00000231831	MTHFD1P1	0.0564	1	0.99	1.1	0.22	0.28	1	0.97	1.1	0.46	1	0.98	0.94	1	0.31	0.68	1	0.96	1	0.88	0.98	1	0.95	1	0.83	1	1	0.96	1	0.94	1	1	0.95	1	0.85	0.94	1	0.98	1.1	0.4	0.77	1	0.97	1.1	0.43	0.76	1	0.98	1.1	0.36	0.67	1	0.99	1.1	0.14	0.62	1	0.97	1.1	0.53	0.93
ENSG00000237897	AL512844.2	0.0691	1	0.94	1.1	0.72	0.77	1	0.93	1.1	0.78	1	1	0.93	1.1	0.66	0.9	1.1	0.97	1.2	0.22	0.58	0.96	0.88	1	0.36	0.92	0.98	0.9	1.1	0.7	0.9	1	0.93	1.1	0.69	0.85	1	0.95	1.1	0.4	0.77	1	0.96	1.1	0.29	0.64	1.1	0.98	1.2	0.15	0.43	0.98	0.9	1.1	0.66	0.93	1	0.95	1.1	0.44	0.91
ENSG00000259389	H3F3AP1	0.0419	1	0.94	1.1	0.54	0.6	0.99	0.9	1.1	0.88	1	0.95	0.86	1	0.27	0.64	0.95	0.86	1	0.27	0.63	0.95	0.86	1	0.27	0.88	1	0.92	1.1	0.76	0.92	0.95	0.86	1	0.27	0.53	1	0.94	1.2	0.4	0.77	1.1	1	1.2	0.062	0.3	1	0.94	1.1	0.47	0.75	1	0.9	1.1	1	1	1	0.9	1.1	1	1
ENSG00000100271	TTLL1	3.8675	16	14	20	2.1e-73	1.7e-72	1.1	0.86	1.3	0.59	1	0.8	0.65	0.99	0.041	0.23	0.59	0.48	0.73	1.3e-06	5.1e-05	1	0.85	1.3	0.7	0.99	0.71	0.57	0.87	0.0013	0.016	0.53	0.43	0.66	1.6e-08	8.8e-07	1.1	0.89	1.3	0.4	0.77	1.1	0.92	1.4	0.22	0.57	1.3	1	1.6	0.021	0.13	1.2	1	1.5	0.055	0.44	0.87	0.7	1.1	0.18	0.75
ENSG00000181984	GOLGA8CP	0.0347	1	0.98	1.1	0.33	0.39	0.97	0.93	1	0.14	0.95	0.98	0.94	1	0.32	0.7	0.98	0.94	1	0.36	0.72	0.97	0.93	1	0.23	0.86	0.98	0.94	1	0.4	0.73	1	0.96	1.1	0.79	0.91	1	0.98	1.1	0.4	0.77	1	0.97	1.1	0.6	0.86	1.1	1	1.1	0.013	0.098	1	0.98	1.1	0.25	0.75	1	0.96	1	0.85	1
ENSG00000140525	FANCI	3.3573	7.7	6	9.9	6.5e-37	2.2e-36	1.1	0.8	1.4	0.65	1	0.76	0.57	1	0.064	0.3	1.2	0.88	1.6	0.27	0.63	0.93	0.7	1.2	0.62	0.98	0.77	0.58	1	0.075	0.31	0.89	0.66	1.2	0.41	0.67	1.1	0.85	1.5	0.4	0.77	2.2	1.7	3	1.7e-07	3.7e-05	2.2	1.6	2.9	2.7e-07	3.9e-05	1.2	0.91	1.6	0.19	0.69	1.2	0.91	1.6	0.2	0.76
ENSG00000224240	CYCSP49	0.0315	1	0.97	1.1	0.28	0.35	0.97	0.89	1.1	0.57	1	1	0.94	1.1	0.59	0.87	0.97	0.89	1.1	0.57	0.85	0.97	0.89	1.1	0.57	0.97	0.97	0.89	1.1	0.57	0.83	1.1	0.96	1.1	0.27	0.54	0.96	0.88	1.1	0.4	0.77	1	0.93	1.1	0.69	0.9	1	0.91	1.1	0.98	1	0.96	0.88	1.1	0.4	0.84	0.96	0.88	1.1	0.4	0.89
ENSG00000215845	TSTD1	1.42	2.4	1.6	3.5	2.7e-05	5.4e-05	0.96	0.61	1.5	0.86	1	0.8	0.51	1.3	0.32	0.7	0.73	0.47	1.2	0.18	0.53	0.88	0.56	1.4	0.59	0.98	0.97	0.62	1.5	0.9	0.98	0.97	0.62	1.5	0.9	0.97	1.2	0.77	1.9	0.4	0.77	1.1	0.69	1.7	0.71	0.91	1.3	0.84	2.1	0.23	0.54	1.6	1	2.5	0.051	0.43	1.4	0.89	2.2	0.14	0.7
ENSG00000006555	TTC22	0.2401	1.2	1.1	1.3	2.4e-05	4.8e-05	0.99	0.91	1.1	0.87	1	1	0.91	1.1	0.92	0.99	1	0.93	1.1	0.65	0.89	0.97	0.89	1.1	0.47	0.96	0.96	0.88	1.1	0.4	0.73	0.97	0.89	1.1	0.53	0.76	1	0.95	1.1	0.4	0.77	0.99	0.91	1.1	0.9	0.99	0.99	0.91	1.1	0.91	0.99	1	0.94	1.1	0.52	0.89	1	0.92	1.1	0.84	1
ENSG00000042753	AP2S1	7.5606	220	170	280	6.4e-93	1.3e-91	0.94	0.69	1.3	0.68	1	0.91	0.67	1.2	0.53	0.84	0.71	0.52	0.96	0.026	0.18	1.1	0.79	1.4	0.67	0.98	0.85	0.63	1.2	0.3	0.65	0.74	0.54	1	0.047	0.18	0.88	0.65	1.2	0.4	0.77	1	0.75	1.4	0.93	1	1	0.76	1.4	0.86	0.97	1.1	0.84	1.5	0.38	0.83	0.83	0.61	1.1	0.21	0.78
ENSG00000170484	KRT74	0.0808	1	0.93	1.1	0.82	0.85	1	0.94	1.1	0.48	1	1.1	1	1.3	0.0097	0.08	0.98	0.89	1.1	0.72	0.92	1.1	0.99	1.2	0.063	0.58	1	0.92	1.1	0.79	0.93	1	0.94	1.1	0.47	0.71	1	0.94	1.2	0.4	0.77	1	0.91	1.1	0.92	1	1	0.91	1.1	0.94	1	0.98	0.89	1.1	0.7	0.95	1	0.92	1.1	0.76	0.98
ENSG00000232593	KANTR	2.3282	5.2	4.2	6.4	6.8e-35	2.2e-34	0.86	0.68	1.1	0.23	1	0.82	0.64	1	0.098	0.39	0.79	0.62	1	0.063	0.3	0.94	0.74	1.2	0.61	0.98	0.74	0.58	0.94	0.015	0.11	0.77	0.61	0.99	0.039	0.15	1.1	0.87	1.4	0.4	0.77	1.2	0.97	1.6	0.085	0.35	1.3	1	1.7	0.036	0.19	1.1	0.88	1.4	0.33	0.81	1	0.8	1.3	0.91	1
ENSG00000254866	DEFB109P3	0.6373	1.4	0.99	2	0.057	0.08	1.1	0.72	1.6	0.76	1	1.1	0.74	1.6	0.66	0.9	0.8	0.54	1.2	0.27	0.64	0.86	0.58	1.3	0.45	0.96	0.87	0.59	1.3	0.48	0.79	0.85	0.57	1.3	0.4	0.66	1.2	0.8	1.8	0.4	0.77	1.2	0.82	1.8	0.33	0.68	1.4	0.91	2	0.13	0.4	0.96	0.65	1.4	0.84	0.99	1.5	1	2.3	0.034	0.42
ENSG00000139514	SLC7A1	3.309	7.5	6	9.3	2e-42	7.3e-42	1.1	0.84	1.4	0.53	1	1.3	1	1.7	0.022	0.14	1.3	1	1.7	0.033	0.2	1.1	0.85	1.4	0.47	0.96	1.3	1	1.7	0.023	0.15	1.1	0.84	1.4	0.53	0.76	0.9	0.7	1.2	0.4	0.77	1.4	1.1	1.8	0.0069	0.078	1.4	1.1	1.8	0.0086	0.073	1.3	1	1.7	0.029	0.33	0.98	0.76	1.3	0.86	1
ENSG00000167653	PSCA	1.1768	2.4	1.7	3.5	5.4e-06	1.1e-05	1.1	0.73	1.7	0.6	1	0.8	0.52	1.2	0.29	0.67	0.72	0.47	1.1	0.13	0.46	1	0.67	1.6	0.89	1	0.67	0.44	1	0.072	0.3	0.6	0.39	0.91	0.018	0.089	1.2	0.78	1.8	0.4	0.77	0.98	0.64	1.5	0.91	1	1.3	0.83	2	0.26	0.57	1.1	0.74	1.7	0.58	0.91	1.1	0.7	1.6	0.75	0.98
ENSG00000231905	SETP10	0.1855	1.1	0.98	1.2	0.096	0.13	0.92	0.81	1.1	0.26	1	1	0.89	1.2	0.74	0.92	0.97	0.84	1.1	0.63	0.88	0.94	0.82	1.1	0.34	0.92	0.99	0.86	1.1	0.87	0.97	1	0.89	1.2	0.83	0.93	1.1	0.93	1.2	0.4	0.77	1	0.88	1.2	0.94	1	1.1	0.98	1.3	0.094	0.33	1	0.87	1.1	1	1	1.1	0.97	1.3	0.13	0.69
ENSG00000234088	RPS15AP7	0.0451	1.1	0.98	1.1	0.14	0.18	1.1	0.96	1.1	0.26	1	1	0.93	1.1	0.64	0.89	0.98	0.9	1.1	0.62	0.88	1	0.95	1.1	0.46	0.96	1	0.93	1.1	0.77	0.93	0.98	0.9	1.1	0.62	0.82	0.96	0.88	1.1	0.4	0.77	0.94	0.86	1	0.14	0.45	0.97	0.88	1.1	0.44	0.73	0.94	0.86	1	0.14	0.62	0.99	0.91	1.1	0.86	1
ENSG00000254158	AC104117.4	0.0152	1	0.98	1	0.64	0.69	0.98	0.95	1	0.3	1	1	0.97	1	0.99	1	1	0.97	1	0.98	1	0.98	0.95	1	0.3	0.9	1	0.97	1	0.88	0.98	0.98	0.95	1	0.3	0.56	1	0.98	1	0.4	0.77	1	0.98	1	0.48	0.78	1	0.97	1	1	1	1	0.97	1	1	1	1	1	1.1	0.027	0.37
ENSG00000275674	AC091167.7	0.1129	1.1	0.99	1.2	0.089	0.12	1	0.88	1.1	0.98	1	0.98	0.86	1.1	0.75	0.93	1	0.9	1.2	0.78	0.94	0.95	0.84	1.1	0.45	0.96	0.94	0.83	1.1	0.35	0.69	1	0.91	1.2	0.59	0.8	0.95	0.83	1.1	0.4	0.77	1	0.88	1.1	0.97	1	1	0.92	1.2	0.52	0.78	1	0.88	1.1	0.94	1	0.97	0.86	1.1	0.69	0.97
ENSG00000118495	PLAGL1	4.7144	21	16	26	4.3e-63	2.5e-62	1.4	1.1	1.8	0.016	0.36	0.92	0.71	1.2	0.54	0.84	1.2	0.91	1.5	0.21	0.56	1.6	1.2	2	0.0011	0.042	0.79	0.6	1	0.078	0.32	0.58	0.44	0.75	6.2e-05	0.0011	1.1	0.86	1.5	0.4	0.77	2	1.5	2.5	1.5e-06	0.0002	1.6	1.3	2.1	0.00033	0.0078	1.1	0.81	1.4	0.72	0.95	1.1	0.81	1.4	0.66	0.96
ENSG00000141252	VPS53	3.2244	8.3	6.6	10	1.6e-42	5.8e-42	0.99	0.76	1.3	0.96	1	1.1	0.84	1.4	0.52	0.83	1.2	0.92	1.6	0.18	0.54	1.2	0.91	1.6	0.19	0.83	1	0.79	1.3	0.83	0.95	0.86	0.66	1.1	0.25	0.51	1.1	0.86	1.5	0.4	0.77	1.1	0.83	1.4	0.58	0.84	1.2	0.93	1.6	0.16	0.44	1.1	0.82	1.4	0.6	0.91	1	0.79	1.3	0.83	1
ENSG00000161682	FAM171A2	0.1251	1.1	0.96	1.2	0.27	0.33	0.99	0.89	1.1	0.84	1	1	0.91	1.1	0.86	0.97	1.1	1	1.2	0.034	0.21	1.1	0.96	1.2	0.28	0.89	0.95	0.86	1.1	0.36	0.69	0.99	0.9	1.1	0.9	0.97	1	0.94	1.2	0.4	0.77	1	0.9	1.1	0.97	1	1	0.95	1.2	0.37	0.68	1	0.94	1.2	0.41	0.84	1	0.9	1.1	0.93	1
ENSG00000226117	AC090844.1	0.0588	0.96	0.85	1.1	0.5	0.57	1.1	0.94	1.2	0.26	1	1.2	1	1.3	0.027	0.17	1	0.87	1.1	1	1	1.1	0.95	1.3	0.2	0.83	1	0.87	1.1	1	1	1	0.87	1.1	1	1	1.1	0.92	1.2	0.4	0.77	1.1	0.92	1.2	0.4	0.73	1	0.87	1.1	1	1	1.1	0.92	1.2	0.41	0.84	1.1	0.93	1.2	0.34	0.86
ENSG00000163357	DCST1	0.1897	1.2	1.1	1.3	0.00027	0.0005	0.93	0.82	1	0.19	1	0.92	0.82	1	0.16	0.51	0.98	0.87	1.1	0.7	0.91	0.97	0.86	1.1	0.58	0.97	0.94	0.84	1.1	0.29	0.64	0.99	0.88	1.1	0.83	0.93	0.95	0.85	1.1	0.4	0.77	0.96	0.85	1.1	0.48	0.79	0.98	0.87	1.1	0.73	0.9	1	0.9	1.1	0.79	0.97	0.97	0.87	1.1	0.62	0.95
ENSG00000230391	RPSAP23	0.0813	1.1	1	1.1	0.033	0.049	0.99	0.92	1.1	0.75	1	0.97	0.9	1	0.46	0.8	0.99	0.92	1.1	0.87	0.97	1	0.95	1.1	0.51	0.97	0.99	0.92	1.1	0.89	0.98	1	0.93	1.1	0.91	0.98	0.97	0.9	1	0.4	0.77	0.98	0.91	1.1	0.61	0.86	1	0.95	1.1	0.54	0.8	0.98	0.91	1.1	0.6	0.92	0.98	0.91	1.1	0.54	0.93
ENSG00000251005	AC105758.1	0.028	0.98	0.92	1	0.57	0.63	1	0.92	1.1	1	1	1	0.97	1.1	0.26	0.63	1	0.92	1.1	1	1	1.1	0.99	1.2	0.11	0.71	1	0.92	1.1	1	1	1	0.97	1.1	0.23	0.49	1	0.96	1.1	0.4	0.77	1	0.97	1.1	0.23	0.58	1	0.96	1.1	0.37	0.68	1	0.92	1.1	1	1	1	0.92	1.1	1	1
ENSG00000121289	CEP89	4.3916	24	20	29	1.9e-81	2e-80	1	0.84	1.3	0.72	1	0.86	0.69	1.1	0.14	0.48	0.8	0.65	0.99	0.039	0.22	0.9	0.73	1.1	0.31	0.91	0.88	0.71	1.1	0.23	0.57	0.77	0.62	0.95	0.015	0.077	0.91	0.74	1.1	0.4	0.77	1	0.82	1.3	0.89	0.99	1.1	0.89	1.3	0.41	0.71	0.97	0.78	1.2	0.76	0.96	0.84	0.68	1	0.12	0.65
ENSG00000223889	AC073188.1	0.2982	1.3	1.1	1.6	0.014	0.022	0.84	0.65	1.1	0.17	0.99	1	0.78	1.3	0.99	1	0.94	0.73	1.2	0.62	0.88	0.95	0.74	1.2	0.66	0.98	0.89	0.69	1.1	0.36	0.7	0.84	0.65	1.1	0.15	0.39	1.1	0.87	1.4	0.4	0.77	1	0.79	1.3	0.9	0.99	1.1	0.87	1.4	0.41	0.71	0.88	0.69	1.1	0.32	0.8	0.96	0.75	1.2	0.76	0.98
ENSG00000172322	CLEC12A	1.1703	2.4	1.5	3.9	0.00022	0.00041	0.96	0.56	1.6	0.87	1	0.95	0.55	1.6	0.84	0.96	0.76	0.44	1.3	0.31	0.67	0.85	0.5	1.5	0.55	0.97	1	0.59	1.7	0.96	1	0.76	0.44	1.3	0.3	0.57	1.3	0.74	2.2	0.4	0.77	1	0.6	1.8	0.94	1	0.97	0.57	1.7	0.92	0.99	0.9	0.53	1.5	0.7	0.95	1	0.59	1.7	0.98	1
ENSG00000214881	TMEM14DP	0.0484	1	0.9	1.1	1	1	1	0.91	1.2	0.65	1	0.97	0.86	1.1	0.57	0.85	0.97	0.86	1.1	0.57	0.85	1	0.93	1.2	0.49	0.96	1	0.92	1.2	0.57	0.83	0.97	0.86	1.1	0.57	0.78	1.1	0.94	1.2	0.4	0.77	1	0.89	1.1	1	1	1.1	0.94	1.2	0.39	0.69	1.1	0.94	1.2	0.34	0.81	1	0.93	1.2	0.44	0.91
ENSG00000271557	YPEL5P2	0.1568	1.2	1	1.4	0.043	0.062	1.1	0.91	1.3	0.35	1	1.1	0.93	1.3	0.23	0.6	1	0.84	1.2	0.95	1	0.92	0.77	1.1	0.36	0.92	1	0.85	1.2	0.84	0.96	1.1	0.9	1.3	0.41	0.67	0.93	0.78	1.1	0.4	0.77	0.91	0.77	1.1	0.31	0.66	0.94	0.79	1.1	0.5	0.77	0.92	0.77	1.1	0.35	0.82	0.87	0.73	1	0.12	0.66
ENSG00000101493	ZNF516	1.9017	4.5	3.7	5.4	1.8e-36	5.9e-36	1.1	0.87	1.3	0.51	1	0.86	0.7	1.1	0.17	0.53	0.81	0.65	1	0.053	0.27	0.88	0.71	1.1	0.25	0.87	0.81	0.65	1	0.048	0.24	0.64	0.52	0.79	5.8e-05	0.001	1.1	0.89	1.4	0.4	0.77	0.97	0.78	1.2	0.75	0.93	1	0.81	1.2	0.95	1	0.8	0.65	0.99	0.04	0.39	0.9	0.73	1.1	0.34	0.86
ENSG00000126005	MMP24-AS1	3.5106	12	9.9	15	3e-59	1.6e-58	0.88	0.7	1.1	0.27	1	0.72	0.57	0.9	0.0053	0.05	0.62	0.49	0.79	9.2e-05	0.0021	0.92	0.73	1.2	0.48	0.96	0.72	0.57	0.91	0.006	0.054	0.67	0.53	0.85	0.00094	0.0095	1.1	0.88	1.4	0.4	0.77	1.3	1	1.6	0.048	0.25	1.4	1.1	1.7	0.008	0.07	1.1	0.9	1.4	0.29	0.78	1.2	0.92	1.5	0.19	0.76
ENSG00000131094	C1QL1	0.0132	1	0.98	1	0.79	0.83	1	0.99	1	0.3	1	1	0.98	1	0.77	0.94	0.99	0.97	1	0.67	0.9	1	0.98	1	0.48	0.96	1	0.98	1	0.79	0.93	1	0.98	1	0.65	0.83	1	0.99	1	0.4	0.77	0.99	0.97	1	0.6	0.86	1	0.98	1	0.47	0.75	1	0.98	1	0.51	0.89	0.99	0.97	1	0.6	0.95
ENSG00000164107	HAND2	1.2928	2.7	1.9	4	4.3e-07	9.3e-07	0.97	0.63	1.5	0.87	1	0.73	0.47	1.1	0.16	0.5	0.83	0.54	1.3	0.41	0.75	0.93	0.6	1.4	0.76	1	0.67	0.44	1	0.073	0.31	0.71	0.46	1.1	0.13	0.34	1.2	0.78	1.9	0.4	0.77	1	0.68	1.6	0.85	0.97	1	0.67	1.6	0.88	0.98	1.1	0.68	1.6	0.81	0.98	1.1	0.68	1.6	0.8	0.99
ENSG00000214216	IQCJ	0.0474	1	1	1.1	0.082	0.11	0.98	0.94	1	0.49	1	0.99	0.94	1	0.69	0.91	0.98	0.93	1	0.36	0.72	1	0.98	1.1	0.22	0.85	0.98	0.93	1	0.38	0.72	0.97	0.92	1	0.16	0.4	0.98	0.93	1	0.4	0.77	0.99	0.95	1	0.81	0.96	1	0.98	1.1	0.31	0.62	1	0.96	1.1	0.85	0.99	1	0.97	1.1	0.35	0.87
ENSG00000267515	AP001029.3	0.0919	1	0.93	1.1	0.65	0.7	1.1	0.98	1.2	0.12	0.92	0.99	0.88	1.1	0.84	0.96	1	0.91	1.1	0.73	0.92	1	0.92	1.2	0.55	0.97	1	0.89	1.1	0.98	1	0.98	0.87	1.1	0.72	0.87	1.1	0.94	1.2	0.4	0.77	1.1	0.94	1.2	0.33	0.68	1	0.94	1.2	0.4	0.7	1	0.91	1.1	0.8	0.97	0.99	0.88	1.1	0.86	1
ENSG00000149806	FAU	9.2961	590	460	760	3.1e-106	1.4e-104	0.98	0.73	1.3	0.88	1	0.94	0.7	1.3	0.68	0.9	0.83	0.62	1.1	0.22	0.58	1.1	0.79	1.4	0.69	0.98	0.92	0.68	1.2	0.56	0.83	0.74	0.55	0.99	0.043	0.16	1.1	0.84	1.5	0.4	0.77	1.1	0.8	1.4	0.64	0.88	1.1	0.79	1.4	0.68	0.88	1.2	0.93	1.7	0.14	0.63	1.4	1.1	1.9	0.019	0.31
ENSG00000178445	GLDC	1.3244	2.4	2	3	1.8e-14	4.5e-14	1.1	0.87	1.4	0.38	1	0.85	0.67	1.1	0.19	0.55	0.74	0.58	0.94	0.015	0.12	1	0.81	1.3	0.82	1	1.2	0.92	1.5	0.21	0.55	0.82	0.64	1	0.1	0.3	1.1	0.87	1.4	0.4	0.77	1.1	0.85	1.4	0.49	0.79	1.1	0.89	1.4	0.31	0.62	1.1	0.87	1.4	0.39	0.83	0.99	0.78	1.3	0.96	1
ENSG00000249045	MTND3P24	0.03	1	0.94	1.1	0.68	0.74	1	0.97	1.1	0.26	1	1	0.92	1.1	1	1	1	0.92	1.1	1	1	1.1	0.98	1.2	0.13	0.74	1	0.92	1.1	1	1	1.1	0.97	1.1	0.2	0.44	0.96	0.89	1	0.4	0.77	0.96	0.89	1	0.4	0.73	0.96	0.89	1	0.4	0.7	1	0.93	1.1	0.9	1	1	0.93	1.1	0.77	0.98
ENSG00000039600	SOX30	0.0506	1	1	1.1	0.029	0.043	0.99	0.95	1	0.56	1	0.99	0.95	1	0.53	0.84	1	0.97	1.1	0.58	0.86	0.98	0.95	1	0.41	0.94	0.96	0.93	1	0.067	0.29	0.97	0.93	1	0.17	0.41	1	0.98	1.1	0.4	0.77	1	0.99	1.1	0.18	0.52	1	0.96	1	0.95	1	1	0.97	1	0.78	0.97	1	0.96	1	0.86	1
ENSG00000136305	CIDEB	0.8915	1.9	1.4	2.6	2.4e-05	4.7e-05	0.93	0.66	1.3	0.7	1	0.85	0.6	1.2	0.36	0.72	0.92	0.65	1.3	0.63	0.88	1.4	0.96	1.9	0.084	0.65	0.89	0.63	1.3	0.5	0.8	0.77	0.55	1.1	0.14	0.37	1.2	0.82	1.6	0.4	0.77	1.1	0.75	1.5	0.71	0.91	0.89	0.63	1.3	0.52	0.78	0.98	0.69	1.4	0.89	1	0.95	0.67	1.3	0.76	0.98
ENSG00000272346	AC103810.9	0.1917	1.1	0.86	1.3	0.53	0.6	0.84	0.65	1.1	0.17	0.99	0.97	0.75	1.2	0.79	0.94	0.87	0.67	1.1	0.28	0.64	1	0.8	1.3	0.82	1	0.91	0.71	1.2	0.49	0.79	1	0.8	1.3	0.77	0.9	1.1	0.86	1.4	0.4	0.77	1.2	0.93	1.6	0.15	0.47	1.1	0.85	1.4	0.49	0.76	1	0.79	1.3	0.84	0.99	1.3	0.99	1.7	0.06	0.52
ENSG00000143748	NVL	4.2966	19	16	24	9.7e-68	6.5e-67	1.1	0.88	1.4	0.35	1	0.97	0.76	1.2	0.81	0.95	0.86	0.68	1.1	0.21	0.57	0.97	0.76	1.2	0.79	1	0.8	0.63	1	0.07	0.3	0.86	0.68	1.1	0.22	0.48	1.1	0.87	1.4	0.4	0.77	1.2	0.93	1.5	0.18	0.52	1.2	0.95	1.5	0.12	0.38	1	0.8	1.3	0.88	1	1	0.82	1.3	0.7	0.97
ENSG00000183831	ANKRD45	0.3344	1.3	1.2	1.5	3.4e-06	7.1e-06	1	0.88	1.2	0.9	1	0.96	0.83	1.1	0.51	0.82	0.91	0.8	1	0.19	0.54	0.95	0.83	1.1	0.47	0.96	0.93	0.82	1.1	0.33	0.67	0.92	0.8	1.1	0.21	0.46	0.94	0.82	1.1	0.4	0.77	0.96	0.84	1.1	0.59	0.85	1.1	0.92	1.2	0.42	0.72	0.98	0.86	1.1	0.78	0.97	0.98	0.86	1.1	0.8	0.99
ENSG00000169605	GKN1	0.0671	1	0.95	1.1	0.53	0.6	0.98	0.9	1.1	0.69	1	1	0.95	1.1	0.43	0.78	1.1	1	1.2	0.028	0.18	1	0.92	1.1	0.91	1	0.98	0.9	1.1	0.69	0.89	1.1	1	1.2	0.012	0.065	0.96	0.88	1.1	0.4	0.77	1	0.91	1.1	0.95	1	0.97	0.89	1.1	0.57	0.81	1.1	0.97	1.2	0.17	0.67	0.96	0.88	1.1	0.44	0.91
ENSG00000236737	GAGE12B	0.393	1.3	0.95	1.8	0.097	0.13	1	0.71	1.5	0.93	1	0.9	0.63	1.3	0.59	0.86	0.83	0.58	1.2	0.31	0.68	1.3	0.9	1.9	0.16	0.8	1	0.7	1.5	0.94	1	1.1	0.74	1.5	0.75	0.89	0.86	0.6	1.2	0.4	0.77	0.99	0.69	1.4	0.96	1	0.97	0.67	1.4	0.86	0.97	1.1	0.74	1.5	0.76	0.97	1.2	0.8	1.7	0.44	0.91
ENSG00000178150	ZNF114	1.1202	2	1.4	2.7	3.1e-05	6e-05	0.95	0.66	1.4	0.76	1	1	0.7	1.4	0.98	1	1.2	0.81	1.7	0.4	0.75	0.79	0.55	1.1	0.19	0.83	0.9	0.63	1.3	0.55	0.82	0.94	0.66	1.3	0.74	0.88	1.2	0.82	1.7	0.4	0.77	1.1	0.8	1.6	0.47	0.78	1.3	0.89	1.8	0.19	0.49	1.5	1	2.1	0.031	0.34	0.93	0.65	1.3	0.71	0.97
ENSG00000237269	RBMY2TP	0.009133	1	0.98	1	0.66	0.72	1	0.97	1	1	1	1	0.99	1	0.26	0.64	1	0.97	1	1	1	1	0.99	1	0.13	0.74	1	0.99	1	0.27	0.61	1	0.97	1	1	1	0.99	0.96	1	0.4	0.77	0.99	0.96	1	0.4	0.73	1	0.98	1	0.77	0.92	0.99	0.96	1	0.4	0.84	1	0.97	1	0.99	1
ENSG00000115761	NOL10	4.3815	22	18	28	2.5e-64	1.5e-63	0.94	0.72	1.2	0.65	1	0.94	0.72	1.2	0.62	0.88	0.86	0.66	1.1	0.25	0.61	0.95	0.73	1.2	0.7	0.99	0.91	0.7	1.2	0.49	0.79	0.68	0.52	0.89	0.0048	0.033	1.1	0.86	1.5	0.4	0.77	1.2	0.9	1.5	0.23	0.57	1.2	0.89	1.5	0.26	0.57	0.85	0.65	1.1	0.22	0.72	0.98	0.75	1.3	0.9	1
ENSG00000239354	RPS17P15	0.1438	1.1	0.94	1.3	0.24	0.29	1.2	1	1.5	0.015	0.35	0.93	0.78	1.1	0.37	0.73	0.98	0.83	1.2	0.83	0.96	0.98	0.83	1.2	0.81	1	1.1	0.89	1.3	0.5	0.8	1	0.87	1.2	0.76	0.89	0.93	0.78	1.1	0.4	0.77	0.97	0.82	1.2	0.76	0.93	0.97	0.82	1.1	0.71	0.89	1.1	0.93	1.3	0.25	0.75	0.96	0.81	1.1	0.67	0.96
ENSG00000278531	AL512324.3	0.07	1	0.99	1.1	0.14	0.18	1	0.97	1.1	0.29	1	1	0.94	1.1	0.77	0.93	1.1	1	1.2	0.0045	0.05	1.1	0.99	1.1	0.12	0.72	1	0.97	1.1	0.26	0.6	1	0.93	1.1	0.99	1	0.97	0.9	1	0.4	0.77	0.98	0.91	1	0.52	0.81	0.96	0.89	1	0.25	0.57	0.96	0.89	1	0.27	0.76	0.96	0.89	1	0.24	0.8
ENSG00000115275	MOGS	1.7078	2.8	2.5	3.3	2.2e-31	6.8e-31	1.1	0.89	1.2	0.55	1	1.1	0.91	1.3	0.39	0.74	0.99	0.84	1.2	0.92	0.99	0.81	0.69	0.96	0.015	0.27	1.1	0.97	1.4	0.11	0.38	0.86	0.73	1	0.084	0.26	1.1	0.91	1.3	0.4	0.77	1.3	1.1	1.5	0.0028	0.044	1.3	1.1	1.5	0.004	0.043	1.2	0.98	1.4	0.083	0.52	1.2	1	1.5	0.015	0.28
ENSG00000163352	LENEP	0.0179	1	0.98	1.1	0.33	0.4	1	0.97	1.1	0.67	1	1	1	1.1	0.057	0.28	0.99	0.95	1	0.57	0.85	0.99	0.95	1	0.57	0.97	0.99	0.95	1	0.57	0.83	0.99	0.95	1	0.57	0.78	0.98	0.94	1	0.4	0.77	0.98	0.94	1	0.4	0.73	1	0.96	1	0.91	0.99	1	0.98	1.1	0.31	0.8	0.98	0.94	1	0.4	0.89
ENSG00000167779	IGFBP6	6.6103	55	41	74	6.1e-64	3.6e-63	1.9	1.3	2.6	0.00053	0.031	2.1	1.5	3	3e-05	0.00066	1.2	0.88	1.8	0.21	0.57	2.2	1.5	3.1	1.4e-05	0.0011	1.9	1.3	2.6	0.00053	0.0078	0.54	0.38	0.77	0.0006	0.0067	1.2	0.82	1.6	0.4	0.77	1.5	1.1	2.1	0.022	0.16	1.7	1.2	2.4	0.0034	0.039	1.8	1.3	2.5	0.0014	0.052	1	0.71	1.4	0.98	1
ENSG00000182372	CLN8	3.527	12	9.7	14	4.4e-63	2.6e-62	0.87	0.7	1.1	0.22	1	0.85	0.68	1	0.13	0.44	0.83	0.67	1	0.081	0.35	0.99	0.8	1.2	0.96	1	0.74	0.6	0.92	0.0067	0.059	0.74	0.6	0.92	0.006	0.039	1.1	0.88	1.4	0.4	0.77	1.2	0.99	1.5	0.057	0.28	1.3	1	1.6	0.041	0.2	1.2	0.99	1.5	0.064	0.47	1	0.84	1.3	0.73	0.98
ENSG00000184992	BRI3BP	0.8094	1.7	1.5	2	1.8e-14	4.5e-14	1	0.88	1.2	0.8	1	0.95	0.82	1.1	0.46	0.8	1	0.87	1.2	0.87	0.97	1.1	0.92	1.2	0.4	0.94	0.9	0.78	1	0.18	0.51	0.99	0.86	1.2	0.92	0.98	0.94	0.81	1.1	0.4	0.77	1.1	0.97	1.3	0.13	0.44	1.1	0.94	1.3	0.23	0.54	1.1	0.96	1.3	0.16	0.65	0.92	0.79	1.1	0.27	0.82
ENSG00000114656	KIAA1257	0.2713	1.2	1.1	1.3	3.3e-06	6.9e-06	1	0.92	1.1	0.97	1	1	0.94	1.1	0.52	0.83	0.95	0.87	1	0.24	0.61	0.9	0.82	0.98	0.022	0.34	0.93	0.85	1	0.11	0.39	0.92	0.84	1	0.064	0.22	1	0.95	1.1	0.4	0.77	1	0.94	1.1	0.54	0.82	1.1	1	1.2	0.015	0.1	1	0.91	1.1	0.98	1	1	0.95	1.1	0.36	0.88
ENSG00000221910	OR2F2	0.007081	1	0.98	1	0.89	0.91	0.99	0.97	1	0.56	1	1	0.98	1	0.58	0.86	0.99	0.97	1	0.56	0.85	1	0.99	1	0.42	0.95	0.99	0.97	1	0.56	0.83	0.99	0.97	1	0.56	0.78	1	0.99	1	0.4	0.77	1	0.98	1	1	1	1	0.99	1	0.3	0.62	1	0.98	1	1	1	1	0.99	1	0.39	0.89
ENSG00000120440	TTLL2	0.0164	1	0.99	1	0.75	0.79	1	0.99	1	0.49	1	1	0.98	1	0.94	1	1	0.98	1	0.85	0.97	1	0.98	1	0.64	0.98	1	0.99	1	0.3	0.64	1	0.98	1	0.68	0.85	1	0.99	1	0.4	0.77	1	0.99	1	0.19	0.52	1	0.98	1	0.94	1	1	1	1	0.11	0.56	1	0.98	1	0.87	1
ENSG00000270706	PRMT1P1	0.2701	1.2	1	1.3	0.011	0.017	0.96	0.83	1.1	0.62	1	1	0.87	1.2	0.97	1	0.94	0.81	1.1	0.4	0.75	0.97	0.84	1.1	0.67	0.98	0.98	0.85	1.1	0.84	0.95	0.95	0.82	1.1	0.52	0.75	1.1	0.92	1.2	0.4	0.77	1	0.88	1.2	0.8	0.95	1	0.9	1.2	0.62	0.84	1.1	0.98	1.3	0.085	0.52	1	0.88	1.2	0.79	0.99
ENSG00000134668	SPOCD1	2.9611	11	8.2	14	8.7e-38	3e-37	1.1	0.79	1.5	0.59	1	0.67	0.48	0.94	0.02	0.14	0.41	0.29	0.57	2.5e-07	1.2e-05	1.1	0.76	1.5	0.71	0.99	0.7	0.51	0.98	0.038	0.2	0.41	0.29	0.57	3e-07	1.2e-05	0.87	0.62	1.2	0.4	0.77	1.1	0.81	1.6	0.46	0.77	1	0.74	1.4	0.84	0.96	0.97	0.7	1.4	0.86	1	0.82	0.59	1.1	0.23	0.79
ENSG00000175115	PACS1	3.75	13	10	16	1.2e-52	5.2e-52	0.88	0.68	1.1	0.34	1	1	0.77	1.3	1	1	1	0.77	1.3	0.98	1	0.89	0.68	1.2	0.38	0.94	0.99	0.76	1.3	0.91	0.99	0.87	0.67	1.1	0.29	0.56	1.1	0.86	1.5	0.4	0.77	1.2	0.9	1.5	0.22	0.57	1.2	0.92	1.6	0.17	0.46	1.2	0.92	1.6	0.19	0.69	1.1	0.82	1.4	0.64	0.95
ENSG00000184752	NDUFA12	7.1814	160	120	200	6.6e-94	1.4e-92	0.93	0.7	1.2	0.59	1	0.8	0.61	1.1	0.12	0.43	0.6	0.45	0.79	0.00035	0.0065	0.96	0.73	1.3	0.78	1	0.77	0.58	1	0.07	0.3	0.68	0.51	0.9	0.0067	0.043	1.1	0.85	1.5	0.4	0.77	1.1	0.84	1.5	0.45	0.77	1.1	0.85	1.5	0.41	0.7	1.3	0.99	1.7	0.059	0.45	1	0.79	1.4	0.77	0.98
ENSG00000213107	AHCYP5	0.00868	1	0.99	1	0.66	0.71	0.99	0.97	1	0.33	1	1	0.98	1	0.98	1	1	0.98	1	0.94	1	0.99	0.97	1	0.33	0.91	1	0.98	1	0.97	1	0.99	0.97	1	0.33	0.59	1	0.99	1	0.4	0.77	1	0.98	1	1	1	1	1	1	0.037	0.19	1	0.99	1	0.54	0.89	1	0.98	1	1	1
ENSG00000253290	AC069113.1	0.0302	1	0.94	1.1	0.68	0.73	1	0.92	1.1	1	1	1.1	0.99	1.2	0.08	0.34	1	0.92	1.1	1	1	1	0.92	1.1	1	1	1.1	1	1.2	0.034	0.19	1	0.92	1.1	1	1	0.96	0.89	1	0.4	0.77	0.96	0.89	1	0.4	0.73	0.96	0.89	1	0.4	0.7	1	0.92	1.1	0.93	1	1	0.94	1.1	0.64	0.95
ENSG00000235647	AL022319.1	0.009017	1	0.99	1	0.32	0.38	1	0.98	1	0.52	1	0.99	0.97	1	0.63	0.88	1	0.99	1	0.25	0.61	0.99	0.97	1	0.63	0.98	0.99	0.97	1	0.63	0.86	0.99	0.97	1	0.63	0.82	0.99	0.96	1	0.4	0.77	1	0.99	1	0.27	0.62	0.99	0.96	1	0.4	0.7	0.99	0.96	1	0.4	0.84	0.99	0.96	1	0.4	0.89
ENSG00000239632	MTND4LP3	0.0498	0.97	0.88	1.1	0.45	0.52	1.1	0.95	1.2	0.33	1	1.1	0.95	1.2	0.32	0.69	1.1	1	1.2	0.028	0.18	1	0.9	1.1	1	1	1.1	0.95	1.2	0.32	0.66	1	0.9	1.1	1	1	1	0.94	1.2	0.4	0.77	1	0.9	1.1	1	1	1	0.94	1.2	0.45	0.74	1	0.94	1.2	0.45	0.86	1.1	0.98	1.2	0.12	0.67
ENSG00000273259	AL049839.2	0.0474	1	1	1.1	0.022	0.033	1	0.97	1.1	0.55	1	0.99	0.95	1	0.61	0.88	1	0.96	1	0.85	0.97	0.98	0.93	1	0.29	0.89	1	0.97	1.1	0.6	0.85	0.99	0.94	1	0.55	0.77	0.98	0.94	1	0.4	0.77	0.98	0.94	1	0.38	0.72	0.98	0.94	1	0.41	0.71	0.98	0.94	1	0.36	0.82	1	0.98	1.1	0.37	0.88
ENSG00000266967	AARSD1	5.2703	41	35	50	9.4e-93	1.8e-91	0.95	0.77	1.2	0.66	1	0.8	0.65	0.99	0.036	0.21	0.7	0.57	0.86	0.00094	0.015	0.84	0.68	1	0.097	0.68	0.76	0.61	0.93	0.0098	0.079	0.7	0.57	0.86	0.00084	0.0087	1.1	0.89	1.3	0.4	0.77	1.1	0.9	1.4	0.33	0.67	1.2	1	1.5	0.052	0.24	1.4	1.1	1.7	0.0047	0.12	0.95	0.77	1.2	0.64	0.96
ENSG00000113013	HSPA9	7.4107	160	120	200	1.6e-94	3.5e-93	0.97	0.73	1.3	0.82	1	0.86	0.65	1.1	0.27	0.65	1.2	0.88	1.5	0.27	0.64	0.96	0.73	1.3	0.8	1	0.84	0.63	1.1	0.21	0.55	0.74	0.56	0.98	0.038	0.15	1.1	0.85	1.5	0.4	0.77	1.3	0.97	1.7	0.081	0.34	1.4	1.1	1.9	0.012	0.09	1.1	0.81	1.4	0.64	0.93	1.1	0.8	1.4	0.69	0.97
ENSG00000251430	MTCO3P27	0.0476	1	0.94	1.1	0.47	0.54	0.93	0.83	1	0.23	1	0.93	0.83	1	0.23	0.6	0.99	0.89	1.1	0.91	0.99	0.93	0.83	1	0.23	0.86	1	0.89	1.1	0.94	1	0.93	0.83	1	0.23	0.49	1	0.94	1.2	0.4	0.77	1	0.89	1.1	1	1	1.1	0.98	1.2	0.094	0.33	1	0.89	1.1	1	1	1.1	0.94	1.2	0.35	0.87
ENSG00000257146	AC079905.2	0.2738	1.3	0.99	1.6	0.059	0.082	0.98	0.74	1.3	0.88	1	0.93	0.7	1.2	0.59	0.87	1.1	0.85	1.5	0.42	0.76	0.85	0.65	1.1	0.26	0.88	1	0.79	1.4	0.8	0.94	1.4	1.1	1.9	0.015	0.079	0.89	0.67	1.2	0.4	0.77	0.94	0.71	1.2	0.66	0.89	0.97	0.73	1.3	0.82	0.95	0.86	0.65	1.1	0.29	0.78	0.93	0.71	1.2	0.62	0.95
ENSG00000117507	FMO6P	0.48	1.3	1	1.6	0.017	0.027	1.2	0.95	1.6	0.11	0.91	1.1	0.84	1.4	0.56	0.85	1.2	0.92	1.5	0.19	0.54	0.83	0.65	1.1	0.16	0.79	0.92	0.72	1.2	0.54	0.81	0.93	0.72	1.2	0.56	0.78	1.1	0.87	1.4	0.4	0.77	1	0.8	1.3	0.8	0.95	1.1	0.89	1.5	0.27	0.59	1.1	0.86	1.4	0.45	0.86	0.95	0.74	1.2	0.71	0.97
ENSG00000253560	AC013643.1	0.1005	1.1	0.92	1.2	0.43	0.49	0.97	0.83	1.1	0.72	1	0.99	0.84	1.2	0.89	0.98	0.96	0.82	1.1	0.66	0.89	0.92	0.78	1.1	0.29	0.89	1	0.85	1.2	0.95	1	1	0.87	1.2	0.81	0.92	1.1	0.91	1.3	0.4	0.77	1	0.86	1.2	0.93	1	1	0.89	1.2	0.61	0.84	1.1	0.9	1.2	0.48	0.87	1	0.86	1.2	0.95	1
ENSG00000178796	RIIAD1	0.2229	1.3	1	1.5	0.037	0.054	1	0.82	1.3	0.75	1	0.83	0.65	1.1	0.14	0.46	0.86	0.68	1.1	0.23	0.6	0.78	0.61	0.99	0.044	0.49	0.84	0.66	1.1	0.16	0.48	0.87	0.69	1.1	0.28	0.54	1.1	0.87	1.4	0.4	0.77	0.93	0.73	1.2	0.56	0.84	1.1	0.83	1.4	0.65	0.86	1.2	0.92	1.5	0.2	0.7	0.96	0.76	1.2	0.77	0.99
ENSG00000183837	PNMA3	0.2182	1.3	1.2	1.4	6.2e-07	1.3e-06	1.1	0.97	1.2	0.18	1	1	0.9	1.1	0.94	1	1	0.9	1.1	0.96	1	0.99	0.89	1.1	0.88	1	0.96	0.87	1.1	0.47	0.78	0.99	0.89	1.1	0.88	0.96	0.96	0.86	1.1	0.4	0.77	0.9	0.81	1	0.043	0.24	0.89	0.8	0.99	0.025	0.15	0.88	0.79	0.98	0.016	0.24	0.87	0.79	0.97	0.012	0.25
ENSG00000146216	TTBK1	0.0157	1	1	1.1	3e-05	5.9e-05	0.97	0.95	0.99	0.0036	0.14	0.97	0.95	0.99	0.00063	0.009	0.97	0.95	0.99	0.001	0.016	0.97	0.95	0.99	0.0039	0.11	0.97	0.95	0.99	0.0033	0.034	0.97	0.95	0.99	0.0022	0.018	0.99	0.97	1	0.4	0.77	1	0.98	1	0.96	1	1	0.99	1	0.47	0.75	0.99	0.97	1	0.43	0.85	1	0.98	1	0.62	0.95
ENSG00000164181	ELOVL7	0.5636	1.2	1	1.4	0.045	0.065	1.1	0.89	1.3	0.44	1	2.2	1.8	2.6	6.1e-14	6e-12	1.4	1.2	1.7	0.00037	0.0067	1	0.86	1.3	0.72	0.99	1.7	1.4	2.1	4.2e-08	1.9e-06	1.2	1	1.5	0.038	0.15	0.92	0.76	1.1	0.4	0.77	1	0.84	1.2	0.87	0.98	0.99	0.82	1.2	0.93	1	0.93	0.77	1.1	0.47	0.87	0.99	0.82	1.2	0.9	1
ENSG00000197261	C6orf141	0.9523	2	1.6	2.5	4.6e-08	1e-07	1.1	0.81	1.4	0.66	1	0.9	0.69	1.2	0.44	0.78	0.85	0.65	1.1	0.23	0.59	0.83	0.63	1.1	0.18	0.81	0.87	0.67	1.1	0.32	0.66	0.84	0.64	1.1	0.19	0.44	1.1	0.86	1.5	0.4	0.77	1	0.77	1.3	0.98	1	1.1	0.85	1.5	0.42	0.71	1.1	0.87	1.5	0.33	0.81	1.1	0.82	1.4	0.62	0.95
ENSG00000267156	TPMTP1	1.0029	1.8	1.4	2.3	9.4e-07	2e-06	0.89	0.68	1.2	0.4	1	0.95	0.72	1.2	0.68	0.9	0.98	0.75	1.3	0.88	0.98	0.78	0.6	1	0.078	0.63	1.1	0.82	1.4	0.62	0.86	1.2	0.92	1.6	0.18	0.42	1.1	0.86	1.5	0.4	0.77	1.1	0.83	1.4	0.53	0.82	1.5	1.2	2	0.0022	0.028	0.98	0.75	1.3	0.88	1	1.1	0.81	1.4	0.69	0.97
ENSG00000250565	ATP6V1E2	1.2725	2.6	2.1	3.3	5.6e-16	1.4e-15	1	0.8	1.3	0.82	1	0.99	0.77	1.3	0.95	1	0.64	0.5	0.82	0.00044	0.0077	1.1	0.83	1.4	0.65	0.98	0.99	0.77	1.3	0.95	1	0.75	0.58	0.96	0.022	0.1	1.1	0.87	1.4	0.4	0.77	0.85	0.66	1.1	0.2	0.54	1	0.8	1.3	0.85	0.96	0.87	0.68	1.1	0.28	0.78	1.1	0.88	1.4	0.34	0.87
ENSG00000254715	OR7E154P	0.0628	1	0.94	1.1	0.63	0.68	1	0.93	1.1	0.51	1	0.98	0.89	1.1	0.73	0.92	1	0.91	1.1	0.91	0.99	1.1	0.98	1.2	0.11	0.7	1.1	0.99	1.2	0.081	0.33	0.98	0.88	1.1	0.68	0.85	0.96	0.86	1.1	0.4	0.77	1	0.93	1.1	0.51	0.81	0.99	0.89	1.1	0.81	0.94	1	0.9	1.1	0.93	1	1	0.93	1.1	0.62	0.95
ENSG00000169116	PARM1	0.1149	1.1	1	1.1	0.0092	0.015	0.98	0.92	1	0.51	1	1	0.94	1.1	0.9	0.98	1	0.95	1.1	0.78	0.94	0.99	0.94	1.1	0.82	1	1	0.95	1.1	0.7	0.89	1	0.97	1.1	0.4	0.66	0.98	0.92	1	0.4	0.77	1.1	1	1.1	0.017	0.14	1	0.94	1.1	0.99	1	1	0.95	1.1	0.79	0.97	1	0.95	1.1	0.88	1
ENSG00000171763	SPATA5L1	1.744	2.6	2.1	3.2	7.3e-15	1.9e-14	1.5	1.2	2	0.0012	0.058	1.5	1.1	1.9	0.0026	0.029	1.2	0.91	1.5	0.21	0.57	1.8	1.4	2.3	1.5e-05	0.0011	1.5	1.1	1.9	0.0035	0.036	0.96	0.74	1.2	0.73	0.88	1.1	0.87	1.4	0.4	0.77	1.1	0.88	1.5	0.33	0.67	0.92	0.71	1.2	0.51	0.78	0.99	0.77	1.3	0.92	1	1.1	0.82	1.4	0.68	0.97
ENSG00000250834	KRT18P54	0.0155	1	0.99	1.1	0.14	0.18	1	0.95	1	0.9	1	0.98	0.94	1	0.37	0.73	0.98	0.94	1	0.37	0.72	1	0.96	1.1	0.82	1	0.98	0.94	1	0.37	0.71	0.98	0.94	1	0.37	0.63	0.98	0.94	1	0.4	0.77	0.98	0.94	1	0.4	0.73	1	0.97	1.1	0.61	0.84	0.99	0.95	1	0.79	0.97	0.98	0.94	1	0.4	0.89
ENSG00000109475	RPL34	10.3367	1300	910	1800	4.7e-95	1.1e-93	0.95	0.65	1.4	0.81	1	0.89	0.61	1.3	0.57	0.86	0.59	0.4	0.87	0.008	0.076	1	0.68	1.5	0.99	1	0.86	0.58	1.3	0.45	0.76	0.69	0.47	1	0.06	0.21	1.2	0.8	1.7	0.4	0.77	1.2	0.81	1.8	0.37	0.71	1.2	0.78	1.7	0.47	0.75	1.3	0.91	2	0.14	0.63	1.3	0.85	1.9	0.25	0.81
ENSG00000174276	ZNHIT2	3.7231	15	12	18	9.8e-69	6.7e-68	0.86	0.69	1.1	0.17	0.99	0.81	0.66	1	0.061	0.29	1	0.82	1.3	0.89	0.98	0.94	0.76	1.2	0.56	0.97	0.83	0.67	1	0.092	0.35	0.89	0.72	1.1	0.3	0.56	0.91	0.73	1.1	0.4	0.77	0.96	0.77	1.2	0.69	0.9	1	0.84	1.3	0.67	0.87	1.2	0.93	1.4	0.18	0.67	0.79	0.64	0.98	0.035	0.42
ENSG00000225816	GTF3AP5	0.0167	1	0.98	1.1	0.36	0.43	0.99	0.95	1	0.61	1	1	0.97	1.1	0.55	0.85	0.99	0.95	1	0.61	0.87	1	0.98	1.1	0.46	0.96	0.99	0.95	1	0.61	0.85	1	0.97	1.1	0.54	0.77	0.98	0.94	1	0.4	0.77	1	0.96	1	0.99	1	1	0.98	1.1	0.38	0.69	0.98	0.94	1	0.4	0.84	0.98	0.94	1	0.4	0.89
ENSG00000172399	MYOZ2	0.1252	1.1	1	1.1	0.042	0.061	1	0.94	1.1	0.85	1	1	0.95	1.1	0.5	0.82	1.1	1	1.2	0.06	0.29	1.1	1	1.2	0.057	0.55	1	0.93	1.1	0.99	1	1.1	1	1.2	0.03	0.13	1	0.96	1.1	0.4	0.77	0.95	0.88	1	0.18	0.51	1	0.93	1.1	0.91	0.99	0.97	0.9	1	0.4	0.84	0.98	0.91	1.1	0.57	0.94
ENSG00000227329	AL139396.1	0.4018	1.1	0.84	1.5	0.43	0.5	1.2	0.86	1.6	0.29	1	0.93	0.67	1.3	0.65	0.89	1.1	0.79	1.5	0.59	0.86	1.6	1.2	2.3	0.0032	0.094	1.1	0.8	1.5	0.56	0.83	0.99	0.72	1.4	0.96	1	1.1	0.83	1.6	0.4	0.77	1	0.72	1.4	1	1	1.2	0.85	1.6	0.33	0.65	1	0.75	1.4	0.84	0.99	1.1	0.79	1.5	0.6	0.94
ENSG00000249215	NCOA4P4	0.0829	1.1	1	1.1	0.0002	0.00038	1	0.94	1	0.85	1	1	0.97	1.1	0.42	0.77	0.98	0.93	1	0.52	0.82	1	0.99	1.1	0.093	0.67	1	0.97	1.1	0.36	0.7	0.97	0.92	1	0.22	0.47	0.98	0.93	1	0.4	0.77	0.95	0.9	1	0.07	0.32	0.95	0.9	1	0.059	0.25	0.94	0.89	0.99	0.023	0.3	0.97	0.92	1	0.34	0.87
ENSG00000018607	ZNF806	0.002529	1	0.99	1	0.53	0.59	1	1	1	0.22	1	1	0.99	1	0.26	0.64	1	0.99	1	1	1	1	0.99	1	1	1	1	0.99	1	1	1	1	0.99	1	1	1	0.99	0.98	1	0.4	0.77	1	0.99	1	0.94	1	0.99	0.98	1	0.4	0.7	0.99	0.98	1	0.4	0.84	0.99	0.98	1	0.4	0.89
ENSG00000196666	FAM180B	0.8026	1.5	1.2	1.9	0.00032	0.00059	1	0.81	1.4	0.72	1	0.91	0.7	1.2	0.47	0.8	0.85	0.66	1.1	0.23	0.59	0.93	0.72	1.2	0.58	0.97	0.93	0.72	1.2	0.61	0.85	0.83	0.64	1.1	0.16	0.39	1.1	0.86	1.5	0.4	0.77	1.2	0.96	1.6	0.11	0.39	1.4	1.1	1.8	0.0099	0.081	1.5	1.1	1.9	0.0035	0.1	1.2	0.9	1.5	0.25	0.8
ENSG00000234797	RPS3AP6	1.1705	1.9	1.2	3.2	0.0084	0.014	2	1.1	3.6	0.016	0.36	1.1	0.62	2	0.73	0.92	1.7	0.97	3.1	0.061	0.3	0.92	0.52	1.6	0.78	1	1.7	0.95	3	0.072	0.31	1.6	0.92	2.9	0.09	0.27	0.78	0.44	1.4	0.4	0.77	0.91	0.51	1.6	0.73	0.92	0.91	0.52	1.6	0.75	0.92	0.74	0.42	1.3	0.29	0.78	0.9	0.51	1.6	0.71	0.97
ENSG00000253550	AC016065.2	0.7974	1.6	1.2	2.2	0.0012	0.0021	0.8	0.57	1.1	0.21	1	1	0.74	1.5	0.82	0.95	1	0.71	1.4	1	1	0.71	0.5	1	0.052	0.53	0.93	0.66	1.3	0.66	0.88	1.1	0.78	1.6	0.56	0.78	1.2	0.82	1.6	0.4	0.77	0.97	0.69	1.4	0.87	0.98	1.2	0.88	1.8	0.22	0.53	1.2	0.88	1.8	0.21	0.71	1.2	0.82	1.6	0.41	0.89
ENSG00000053108	FSTL4	0.2045	1.1	0.98	1.3	0.1	0.14	1	0.85	1.2	0.96	1	0.9	0.76	1.1	0.21	0.58	1	0.87	1.2	0.77	0.94	1	0.88	1.2	0.68	0.98	1	0.85	1.2	1	1	0.89	0.75	1.1	0.18	0.42	1.1	0.91	1.3	0.4	0.77	1.1	0.95	1.3	0.18	0.51	1.1	0.96	1.3	0.12	0.39	1	0.84	1.2	0.98	1	0.92	0.78	1.1	0.35	0.87
ENSG00000126705	AHDC1	1.1665	2.2	1.7	2.8	1.6e-09	3.8e-09	1.1	0.83	1.5	0.48	1	1.1	0.83	1.5	0.5	0.82	1.1	0.79	1.4	0.72	0.92	1.1	0.83	1.5	0.47	0.96	0.9	0.68	1.2	0.48	0.78	0.9	0.68	1.2	0.47	0.71	1.1	0.85	1.5	0.4	0.77	0.97	0.73	1.3	0.84	0.97	0.91	0.68	1.2	0.5	0.77	0.88	0.66	1.2	0.38	0.83	1.1	0.82	1.5	0.55	0.94
ENSG00000134825	TMEM258	8.0102	280	220	340	2.6e-108	1.4e-106	0.98	0.76	1.3	0.88	1	0.93	0.72	1.2	0.58	0.86	0.88	0.68	1.1	0.33	0.7	0.99	0.76	1.3	0.92	1	0.88	0.68	1.1	0.33	0.67	0.84	0.65	1.1	0.18	0.42	0.9	0.69	1.2	0.4	0.77	1.1	0.83	1.4	0.57	0.84	0.9	0.7	1.2	0.41	0.71	1.1	0.82	1.4	0.66	0.93	1.1	0.83	1.4	0.61	0.95
ENSG00000196209	SIRPB2	0.102	1.1	1	1.2	0.0016	0.0027	1	0.97	1.1	0.32	1	1	0.95	1.1	0.61	0.87	0.97	0.9	1	0.3	0.66	0.97	0.91	1	0.32	0.91	1	0.95	1.1	0.72	0.9	1	0.97	1.1	0.3	0.56	0.97	0.91	1	0.4	0.77	0.93	0.87	1	0.038	0.22	0.97	0.91	1	0.31	0.63	0.97	0.91	1	0.44	0.86	1	0.94	1.1	0.92	1
ENSG00000103647	CORO2B	2.3721	7.2	5.9	8.9	4.4e-44	1.7e-43	0.97	0.76	1.2	0.8	1	0.4	0.32	0.51	4.7e-12	3.7e-10	0.38	0.3	0.49	4.6e-13	5.4e-11	0.98	0.77	1.2	0.87	1	0.42	0.33	0.53	1.9e-11	1.4e-09	0.39	0.3	0.49	6.2e-13	8.3e-11	0.9	0.71	1.1	0.4	0.77	1.1	0.89	1.5	0.29	0.64	1.5	1.2	1.9	0.00079	0.014	1.2	0.92	1.5	0.21	0.71	1.2	0.95	1.5	0.12	0.66
ENSG00000129535	NRL	0.4223	1.3	1.1	1.4	8e-05	0.00015	1.1	0.95	1.2	0.23	1	1.1	0.97	1.3	0.12	0.43	1.1	0.92	1.2	0.47	0.79	1.2	1	1.3	0.039	0.46	1	0.88	1.2	0.89	0.98	0.89	0.78	1	0.095	0.28	1.1	0.93	1.2	0.4	0.77	1	0.91	1.2	0.56	0.83	1.1	0.93	1.2	0.38	0.69	1	0.88	1.2	0.88	1	0.94	0.82	1.1	0.38	0.88
ENSG00000232676	ADH5P2	0.1911	1.1	1	1.2	0.0077	0.012	1.1	0.95	1.2	0.3	1	1.1	0.96	1.2	0.25	0.63	1	0.93	1.1	0.51	0.82	1	0.92	1.1	0.67	0.98	1.1	0.96	1.2	0.26	0.61	0.99	0.89	1.1	0.81	0.92	0.96	0.87	1.1	0.4	0.77	1	0.9	1.1	1	1	1	0.9	1.1	0.98	1	0.99	0.89	1.1	0.83	0.98	0.97	0.88	1.1	0.55	0.93
ENSG00000256557	AC009509.3	0.2794	1.5	1.2	1.8	0.0003	0.00056	1	0.79	1.3	0.99	1	0.84	0.66	1.1	0.16	0.5	0.88	0.69	1.1	0.3	0.67	0.8	0.63	1	0.066	0.59	1	0.82	1.3	0.71	0.9	1.3	0.99	1.6	0.059	0.2	0.9	0.71	1.1	0.4	0.77	0.81	0.64	1	0.08	0.34	0.81	0.63	1	0.076	0.29	0.86	0.68	1.1	0.22	0.72	0.75	0.59	0.95	0.017	0.3
ENSG00000213538	KRT8P41	0.0147	0.99	0.96	1	0.49	0.55	1	0.97	1	1	1	1	0.97	1	1	1	1	1	1.1	0.091	0.38	1	0.97	1	1	1	1	1	1.1	0.047	0.24	1	0.99	1.1	0.26	0.52	1	0.98	1	0.4	0.77	1	0.99	1.1	0.1	0.39	1	0.97	1	1	1	1	0.97	1	0.77	0.97	1	0.98	1	0.39	0.89
ENSG00000215506	TPTE2P4	0.032	1	1	1.1	0.014	0.022	0.96	0.92	1	0.066	0.76	0.98	0.94	1	0.27	0.64	0.97	0.93	1	0.13	0.45	0.95	0.92	0.99	0.026	0.38	0.96	0.92	1	0.043	0.22	0.99	0.95	1	0.54	0.77	1	0.98	1.1	0.4	0.77	1	0.97	1	0.7	0.9	1	0.97	1.1	0.57	0.82	0.98	0.94	1	0.42	0.85	0.99	0.95	1	0.72	0.97
ENSG00000226855	RPSAP17	0.456	1.3	1.1	1.6	0.00065	0.0012	1.2	0.96	1.4	0.14	0.95	1.1	0.89	1.3	0.43	0.77	0.99	0.82	1.2	0.92	0.99	1.2	0.97	1.4	0.11	0.71	1.1	0.94	1.4	0.18	0.51	0.88	0.73	1.1	0.19	0.44	0.92	0.77	1.1	0.4	0.77	0.95	0.78	1.1	0.56	0.84	0.95	0.79	1.2	0.62	0.84	0.97	0.8	1.2	0.75	0.96	1.1	0.94	1.4	0.18	0.75
ENSG00000023572	GLRX2	4.7789	31	26	38	1.6e-79	1.6e-78	0.92	0.73	1.2	0.48	1	0.9	0.71	1.1	0.37	0.73	1	0.8	1.3	0.96	1	0.9	0.71	1.1	0.39	0.94	0.88	0.7	1.1	0.29	0.64	0.97	0.77	1.2	0.82	0.92	0.9	0.72	1.1	0.4	0.77	0.89	0.71	1.1	0.34	0.68	1	0.8	1.3	0.91	0.99	1.1	0.83	1.3	0.66	0.93	0.73	0.58	0.93	0.0097	0.22
ENSG00000126461	SCAF1	0.9184	1.7	1.3	2.2	0.00016	0.0003	1.2	0.89	1.6	0.24	1	1	0.74	1.4	0.97	1	1	0.74	1.4	0.97	1	1.4	1	1.9	0.03	0.4	1.1	0.83	1.5	0.45	0.76	0.91	0.68	1.2	0.56	0.78	1.1	0.84	1.5	0.4	0.77	1.2	0.86	1.6	0.32	0.66	0.99	0.73	1.3	0.93	1	0.98	0.72	1.3	0.88	1	1.1	0.79	1.5	0.64	0.96
ENSG00000232344	AC087163.2	0.2062	1.1	0.97	1.3	0.14	0.19	1	0.9	1.2	0.58	1	1	0.9	1.2	0.56	0.85	0.97	0.84	1.1	0.73	0.92	0.95	0.82	1.1	0.53	0.97	0.99	0.85	1.1	0.86	0.97	1	0.89	1.2	0.72	0.87	1.1	0.92	1.2	0.4	0.77	1.1	0.92	1.2	0.41	0.74	1.1	0.95	1.3	0.22	0.52	1	0.87	1.2	0.9	1	1	0.89	1.2	0.62	0.95
ENSG00000255367	AC127526.4	0.6064	1.3	1.1	1.6	0.0018	0.0031	0.99	0.81	1.2	0.91	1	0.87	0.71	1.1	0.17	0.52	1	0.86	1.3	0.64	0.88	0.98	0.8	1.2	0.84	1	1.2	0.95	1.4	0.13	0.44	0.88	0.72	1.1	0.21	0.46	1.1	0.89	1.3	0.4	0.77	1.4	1.1	1.7	0.0032	0.048	1.3	1.1	1.6	0.0096	0.079	1.2	0.97	1.5	0.088	0.53	1.1	0.89	1.3	0.4	0.89
ENSG00000227852	RPS29P17	0.2591	1.3	1	1.7	0.022	0.033	0.85	0.65	1.1	0.24	1	0.98	0.75	1.3	0.91	0.99	0.99	0.75	1.3	0.92	0.99	0.86	0.66	1.1	0.28	0.89	0.91	0.69	1.2	0.49	0.79	1	0.78	1.3	0.86	0.95	0.89	0.68	1.2	0.4	0.77	0.85	0.65	1.1	0.26	0.61	0.94	0.72	1.2	0.66	0.86	1	0.76	1.3	0.99	1	1.1	0.81	1.4	0.65	0.96
ENSG00000101441	CST4	0.0196	1	1	1.1	0.058	0.082	0.99	0.94	1	0.58	1	0.99	0.94	1	0.58	0.86	1	0.97	1.1	0.5	0.81	0.99	0.94	1	0.58	0.97	0.99	0.94	1	0.58	0.84	1	0.99	1.1	0.096	0.28	0.98	0.93	1	0.4	0.77	0.96	0.92	1	0.097	0.37	0.96	0.92	1	0.097	0.34	0.96	0.92	1	0.097	0.55	0.98	0.94	1	0.45	0.91
ENSG00000243044	AC128716.1	0.0546	1.1	0.98	1.2	0.099	0.13	0.93	0.81	1.1	0.24	1	1	0.88	1.1	0.96	1	0.93	0.81	1.1	0.24	0.61	0.93	0.81	1.1	0.24	0.87	1	0.88	1.1	0.99	1	0.93	0.81	1.1	0.24	0.5	0.95	0.83	1.1	0.4	0.77	0.95	0.83	1.1	0.4	0.73	0.95	0.83	1.1	0.4	0.7	1.1	0.93	1.2	0.42	0.85	1	0.89	1.1	0.89	1
ENSG00000255391	AP003497.1	0.0133	1	0.99	1.1	0.24	0.3	1	0.97	1	0.64	1	1	0.98	1.1	0.44	0.79	0.99	0.95	1	0.51	0.82	0.99	0.95	1	0.51	0.97	0.99	0.95	1	0.51	0.8	0.99	0.95	1	0.51	0.74	0.98	0.95	1	0.4	0.77	1	0.97	1	0.88	0.98	0.98	0.95	1	0.4	0.7	0.98	0.95	1	0.4	0.84	1	0.97	1	0.82	1
ENSG00000119335	SET	5.8706	57	40	82	4.4e-54	2e-53	0.89	0.59	1.3	0.59	1	0.86	0.57	1.3	0.48	0.81	0.8	0.53	1.2	0.28	0.65	0.97	0.64	1.5	0.87	1	0.86	0.57	1.3	0.48	0.79	0.75	0.5	1.1	0.18	0.42	1.2	0.79	1.8	0.4	0.77	1.2	0.78	1.8	0.44	0.76	1.2	0.82	1.9	0.3	0.61	1.3	0.84	1.9	0.27	0.76	1	0.69	1.6	0.83	1
ENSG00000135119	RNFT2	0.9164	2	1.6	2.5	3.3e-10	7.7e-10	0.94	0.74	1.2	0.64	1	0.94	0.74	1.2	0.62	0.88	0.86	0.67	1.1	0.21	0.57	1.1	0.84	1.4	0.62	0.98	0.85	0.67	1.1	0.2	0.53	0.88	0.69	1.1	0.3	0.57	0.9	0.71	1.1	0.4	0.77	1	0.81	1.3	0.84	0.97	1.1	0.84	1.4	0.62	0.84	1.1	0.84	1.4	0.6	0.92	0.92	0.73	1.2	0.52	0.93
ENSG00000137411	VARS2	1.8742	4	3.2	5.1	2.9e-23	8.2e-23	0.8	0.61	1.1	0.12	0.92	0.69	0.52	0.9	0.0078	0.067	1	0.76	1.3	0.95	1	0.66	0.5	0.88	0.004	0.11	0.73	0.56	0.97	0.028	0.17	0.68	0.52	0.9	0.0068	0.044	1.1	0.85	1.5	0.4	0.77	1.4	1.1	1.8	0.021	0.16	1.2	0.92	1.6	0.17	0.46	1.2	0.93	1.6	0.16	0.65	0.88	0.66	1.2	0.35	0.87
ENSG00000214612	RPS19P1	0.4552	1.4	1.1	1.8	0.0047	0.0078	0.94	0.71	1.2	0.65	1	0.92	0.7	1.2	0.55	0.85	0.93	0.71	1.2	0.63	0.88	0.96	0.73	1.3	0.79	1	1	0.77	1.3	0.88	0.97	0.92	0.7	1.2	0.55	0.77	0.89	0.67	1.2	0.4	0.77	1.1	0.82	1.4	0.56	0.83	0.88	0.66	1.2	0.36	0.67	1.2	0.88	1.5	0.29	0.78	1	0.79	1.4	0.73	0.98
ENSG00000235211	TMSB10P2	0.2738	1.2	0.91	1.5	0.22	0.28	0.93	0.69	1.2	0.6	1	1	0.76	1.3	0.95	1	1	0.76	1.4	0.89	0.98	0.85	0.64	1.1	0.26	0.88	1.4	1	1.8	0.029	0.17	1.1	0.82	1.5	0.53	0.76	0.88	0.66	1.2	0.4	0.77	0.89	0.67	1.2	0.45	0.77	1	0.76	1.4	0.92	0.99	1.2	0.87	1.6	0.3	0.79	1.1	0.85	1.5	0.41	0.89
ENSG00000237345	AC245047.6	0.0337	0.98	0.93	1	0.38	0.45	1	0.99	1.1	0.12	0.92	1	0.96	1.1	0.44	0.79	1	0.94	1.1	1	1	1.1	1	1.1	0.036	0.44	1	0.96	1.1	0.44	0.76	1	0.97	1.1	0.37	0.64	1	0.97	1.1	0.4	0.77	1	0.96	1.1	0.57	0.84	1.1	1	1.1	0.048	0.22	1	0.96	1.1	0.53	0.89	1	0.96	1.1	0.6	0.94
ENSG00000284308	C2orf81	2.2024	6.6	5.5	7.9	1.8e-49	7.5e-49	0.76	0.62	0.94	0.012	0.3	0.5	0.4	0.61	3.5e-10	2.1e-08	0.8	0.65	0.98	0.035	0.21	0.84	0.68	1	0.1	0.69	0.55	0.45	0.68	8e-08	3.4e-06	0.7	0.57	0.87	0.0011	0.01	0.91	0.74	1.1	0.4	0.77	0.84	0.68	1	0.1	0.38	0.98	0.8	1.2	0.84	0.96	0.98	0.8	1.2	0.85	0.99	0.89	0.72	1.1	0.27	0.82
ENSG00000141748	ARL5C	0.7415	1.6	1.2	2.1	0.00035	0.00064	1	0.77	1.4	0.78	1	0.99	0.73	1.3	0.95	1	0.99	0.73	1.3	0.93	1	0.95	0.7	1.3	0.76	1	1	0.74	1.4	0.99	1	1	0.77	1.4	0.76	0.89	1.1	0.84	1.5	0.4	0.77	0.95	0.7	1.3	0.71	0.91	0.91	0.67	1.2	0.54	0.8	1.3	0.95	1.7	0.1	0.56	0.93	0.69	1.3	0.64	0.96
ENSG00000250933	GAPDHP66	0.2206	1.2	1.1	1.3	0.00098	0.0017	0.98	0.87	1.1	0.72	1	0.96	0.85	1.1	0.54	0.84	0.99	0.88	1.1	0.92	0.99	1.1	0.94	1.2	0.33	0.91	0.92	0.82	1	0.17	0.5	0.9	0.8	1	0.097	0.29	1.1	0.93	1.2	0.4	0.77	1	0.91	1.2	0.7	0.91	0.97	0.86	1.1	0.56	0.81	1	0.9	1.1	0.88	1	0.95	0.85	1.1	0.44	0.91
ENSG00000181045	SLC26A11	4.1575	19	14	24	1.2e-55	5.7e-55	1	0.76	1.3	0.95	1	0.94	0.7	1.2	0.65	0.89	0.91	0.68	1.2	0.54	0.84	1.1	0.81	1.4	0.61	0.98	0.9	0.68	1.2	0.49	0.79	0.81	0.61	1.1	0.16	0.4	1.1	0.85	1.5	0.4	0.77	1.1	0.84	1.5	0.44	0.76	1.2	0.87	1.6	0.3	0.61	0.87	0.65	1.2	0.34	0.81	0.82	0.62	1.1	0.19	0.75
ENSG00000282994	AC215524.1	0.3434	1.2	0.89	1.6	0.25	0.31	0.97	0.71	1.3	0.87	1	0.91	0.66	1.3	0.57	0.85	0.88	0.64	1.2	0.43	0.77	1	0.73	1.4	0.98	1	1.1	0.8	1.5	0.55	0.82	0.95	0.69	1.3	0.74	0.88	1.1	0.83	1.6	0.4	0.77	1.1	0.77	1.5	0.72	0.91	1.2	0.89	1.7	0.22	0.53	1.1	0.8	1.5	0.53	0.89	1.1	0.81	1.5	0.48	0.92
ENSG00000213335	CLNS1AP1	0.0711	1	0.94	1.1	0.69	0.74	1.1	0.97	1.1	0.23	1	0.98	0.9	1.1	0.57	0.86	0.99	0.91	1.1	0.8	0.95	1	0.94	1.1	0.57	0.97	0.95	0.87	1	0.26	0.61	1	0.93	1.1	0.82	0.93	1	0.95	1.1	0.4	0.77	1	0.92	1.1	0.95	1	1	0.92	1.1	0.95	1	1.1	0.99	1.2	0.084	0.52	1.1	1	1.2	0.053	0.5
ENSG00000218976	AL138725.1	0.0347	1	0.98	1.1	0.42	0.49	1	1	1.1	0.063	0.75	0.99	0.95	1	0.81	0.95	1	0.97	1.1	0.47	0.79	1.1	1	1.1	0.034	0.43	1	0.97	1.1	0.62	0.86	1	0.98	1.1	0.19	0.43	1	0.97	1.1	0.4	0.77	1	0.95	1	0.86	0.97	0.98	0.94	1	0.37	0.68	0.97	0.93	1	0.22	0.72	0.97	0.93	1	0.21	0.78
ENSG00000225755	AL451063.1	0.0213	1	0.97	1	0.74	0.79	0.99	0.95	1	0.68	1	0.98	0.94	1	0.35	0.71	0.99	0.95	1	0.67	0.9	1	0.99	1.1	0.17	0.8	0.98	0.94	1	0.35	0.69	0.98	0.94	1	0.35	0.61	1	0.97	1.1	0.4	0.77	1	0.96	1.1	0.7	0.9	1	0.97	1.1	0.67	0.87	1	1	1.1	0.06	0.46	1	0.97	1.1	0.69	0.97
ENSG00000147117	ZNF157	0.1904	1.2	1.1	1.3	5.8e-05	0.00011	1	0.91	1.1	0.9	1	0.87	0.79	0.96	0.0078	0.067	0.93	0.84	1	0.19	0.54	1	0.91	1.1	0.95	1	0.89	0.81	0.99	0.028	0.17	0.92	0.83	1	0.13	0.35	0.96	0.86	1.1	0.4	0.77	1	0.91	1.1	0.89	0.99	1	0.92	1.1	0.73	0.91	1	0.9	1.1	0.97	1	0.99	0.9	1.1	0.88	1
ENSG00000243780	AC092754.2	0.0264	1	0.97	1.1	0.33	0.39	1	0.96	1.1	0.43	1	0.98	0.92	1	0.62	0.88	0.98	0.92	1	0.62	0.88	0.98	0.92	1	0.62	0.98	1	0.96	1.1	0.57	0.83	1	0.96	1.1	0.47	0.71	1	0.96	1.1	0.4	0.77	0.97	0.91	1	0.36	0.7	0.97	0.91	1	0.36	0.67	0.99	0.93	1.1	0.86	1	0.97	0.91	1	0.36	0.87
ENSG00000108830	RND2	0.2198	1.1	1	1.2	0.0017	0.003	0.98	0.9	1.1	0.64	1	1	0.92	1.1	1	1	0.98	0.9	1.1	0.58	0.86	0.99	0.91	1.1	0.74	0.99	1	0.93	1.1	0.78	0.93	1	0.94	1.1	0.6	0.8	1	0.95	1.1	0.4	0.77	1.1	0.99	1.2	0.076	0.33	1.1	0.97	1.1	0.21	0.52	1	0.94	1.1	0.66	0.93	1	0.96	1.1	0.3	0.84
ENSG00000240047	AC087672.1	0.0785	1.1	1	1.1	0.069	0.096	1.1	0.98	1.1	0.13	0.94	0.99	0.92	1.1	0.9	0.98	1	0.95	1.1	0.52	0.82	0.94	0.87	1	0.14	0.77	1	0.93	1.1	0.81	0.94	0.94	0.87	1	0.14	0.37	0.97	0.9	1	0.4	0.77	0.96	0.89	1	0.28	0.63	1	0.93	1.1	0.89	0.98	1.1	0.99	1.2	0.069	0.48	0.97	0.9	1	0.46	0.91
ENSG00000250752	RPL23AP96	0.1406	1	0.93	1.1	0.56	0.62	0.98	0.87	1.1	0.74	1	0.98	0.87	1.1	0.77	0.94	1	0.9	1.2	0.72	0.92	1	0.89	1.1	0.97	1	1	0.93	1.2	0.45	0.77	1	0.89	1.1	0.9	0.97	1.1	0.93	1.2	0.4	0.77	1	0.89	1.1	0.99	1	1.1	0.97	1.2	0.14	0.42	1.1	0.98	1.3	0.092	0.54	1.1	0.99	1.3	0.062	0.52
ENSG00000141933	TPGS1	0.8873	1.3	0.98	1.7	0.068	0.094	1.3	0.96	1.8	0.091	0.86	1.9	1.3	2.6	0.00021	0.0035	1.3	0.95	1.8	0.1	0.4	1.8	1.3	2.4	0.00071	0.03	1.7	1.2	2.4	0.0013	0.016	0.93	0.67	1.3	0.66	0.84	1.1	0.83	1.6	0.4	0.77	1.2	0.87	1.7	0.26	0.61	1.2	0.88	1.7	0.22	0.53	1.1	0.78	1.5	0.63	0.92	0.9	0.65	1.2	0.5	0.92
ENSG00000268335	BNIP3P23	0.0207	1	0.96	1	0.86	0.89	1	0.96	1.1	0.68	1	1	0.96	1.1	0.7	0.91	1	0.95	1.1	0.89	0.98	0.98	0.93	1	0.48	0.96	0.98	0.93	1	0.48	0.78	0.98	0.93	1	0.48	0.72	1	0.97	1.1	0.4	0.77	1	0.95	1.1	1	1	1	0.97	1.1	0.41	0.71	1	0.95	1.1	1	1	1	0.99	1.1	0.089	0.6
ENSG00000283329	FAM240B	0.6118	1.4	1.2	1.7	0.00034	0.00063	1.1	0.87	1.3	0.51	1	1.1	0.86	1.3	0.6	0.87	0.99	0.8	1.2	0.9	0.98	1.1	0.86	1.3	0.56	0.97	0.92	0.75	1.1	0.44	0.75	0.9	0.73	1.1	0.31	0.58	1.1	0.89	1.3	0.4	0.77	1.1	0.87	1.3	0.49	0.8	1.2	0.94	1.4	0.18	0.47	1.1	0.92	1.4	0.23	0.73	1.1	0.93	1.4	0.19	0.75
ENSG00000091622	PITPNM3	0.5704	1.4	1.2	1.5	1.4e-08	3.1e-08	1.1	0.95	1.2	0.26	1	0.98	0.87	1.1	0.78	0.94	0.93	0.82	1	0.22	0.58	1	0.89	1.1	0.97	1	1.1	0.94	1.2	0.33	0.67	0.81	0.72	0.92	0.00081	0.0084	1.1	0.93	1.2	0.4	0.77	1.1	0.96	1.2	0.21	0.55	1.3	1.1	1.5	3.8e-05	0.0017	1.2	1.1	1.3	0.0048	0.12	1.1	0.95	1.2	0.27	0.82
ENSG00000099399	MAGEB2	0.004067	1	0.99	1	0.92	0.94	1	0.99	1	0.52	1	1	0.99	1	0.53	0.84	1	0.98	1	0.63	0.88	1	0.98	1	0.63	0.98	1	0.98	1	0.63	0.86	1	0.98	1	0.63	0.82	1	0.99	1	0.4	0.77	1	0.99	1	0.47	0.78	1	0.99	1	1	1	1	0.99	1	1	1	1	0.99	1	0.4	0.89
ENSG00000198862	LTN1	2.803	7.7	6.4	9.2	6.4e-53	2.9e-52	1	0.85	1.3	0.67	1	0.92	0.74	1.1	0.44	0.78	0.91	0.73	1.1	0.36	0.72	0.95	0.77	1.2	0.67	0.98	1	0.82	1.3	0.88	0.97	0.85	0.68	1	0.12	0.33	0.91	0.74	1.1	0.4	0.77	1.1	0.91	1.4	0.26	0.61	0.99	0.8	1.2	0.95	1	0.83	0.67	1	0.078	0.5	0.85	0.69	1	0.13	0.68
ENSG00000229320	KRT8P12	1.9005	4.5	3.6	5.5	6.9e-31	2.1e-30	0.95	0.74	1.2	0.66	1	0.62	0.49	0.79	0.00016	0.0028	0.75	0.59	0.95	0.019	0.14	0.82	0.64	1	0.1	0.7	0.68	0.53	0.87	0.002	0.023	0.74	0.58	0.94	0.014	0.072	0.9	0.71	1.1	0.4	0.77	1	0.8	1.3	0.85	0.97	1.3	1	1.7	0.027	0.16	1.1	0.9	1.5	0.28	0.78	0.88	0.69	1.1	0.32	0.85
ENSG00000232199	RPL3P8	0.4046	1.2	1	1.3	0.012	0.019	1	0.89	1.2	0.67	1	1.1	0.92	1.2	0.38	0.74	0.99	0.86	1.1	0.94	1	1	0.87	1.2	0.99	1	1	0.88	1.2	0.8	0.94	1	0.87	1.2	0.97	1	1.1	0.92	1.2	0.4	0.77	1.1	0.96	1.3	0.16	0.48	1.2	1	1.4	0.028	0.16	1.2	1	1.4	0.025	0.31	1.2	1	1.3	0.041	0.45
ENSG00000234969	AL627389.1	0.9149	1.9	1.5	2.2	1.1e-09	2.6e-09	1	0.81	1.2	0.98	1	0.92	0.74	1.2	0.48	0.81	0.98	0.79	1.2	0.84	0.96	0.82	0.66	1	0.071	0.6	1	0.84	1.3	0.68	0.89	0.9	0.72	1.1	0.33	0.59	1.1	0.88	1.4	0.4	0.77	1	0.82	1.3	0.83	0.96	1.1	0.88	1.4	0.39	0.69	1.1	0.86	1.3	0.52	0.89	1.1	0.87	1.3	0.48	0.92
ENSG00000250161	TRMT112P5	0.1537	1.1	0.91	1.2	0.45	0.52	0.94	0.79	1.1	0.5	1	0.95	0.79	1.1	0.57	0.86	1	0.88	1.3	0.6	0.87	1	0.85	1.2	0.83	1	0.99	0.82	1.2	0.88	0.97	1.1	0.9	1.3	0.39	0.65	1.1	0.9	1.3	0.4	0.77	1	0.86	1.2	0.74	0.92	1.1	0.92	1.3	0.28	0.6	1	0.85	1.2	0.9	1	1.1	0.88	1.3	0.56	0.94
ENSG00000130255	RPL36	9.3252	580	450	750	1.7e-106	8e-105	0.98	0.73	1.3	0.87	1	0.91	0.67	1.2	0.51	0.82	0.92	0.68	1.2	0.56	0.84	1	0.74	1.3	1	1	0.83	0.62	1.1	0.23	0.57	0.72	0.53	0.96	0.027	0.12	1.1	0.84	1.5	0.4	0.77	1.1	0.85	1.5	0.36	0.7	1.1	0.84	1.5	0.42	0.72	1.4	1	1.9	0.027	0.32	1.6	1.2	2.1	0.0025	0.1
ENSG00000234645	YWHAEP5	0.1857	1.2	1.1	1.4	0.0004	0.00073	0.84	0.74	0.96	0.012	0.3	0.88	0.77	1	0.058	0.28	0.99	0.87	1.1	0.9	0.98	0.88	0.78	1	0.068	0.59	0.89	0.78	1	0.079	0.32	0.82	0.72	0.94	0.0038	0.028	1.1	0.93	1.2	0.4	0.77	1	0.87	1.1	0.95	1	1	0.88	1.1	0.99	1	1.1	0.95	1.2	0.23	0.73	0.94	0.83	1.1	0.38	0.88
ENSG00000046647	GEMIN8	4.6958	30	25	37	2.7e-83	3.2e-82	1	0.8	1.2	0.98	1	0.72	0.58	0.89	0.0033	0.035	0.69	0.55	0.86	0.0011	0.016	0.91	0.73	1.1	0.39	0.94	0.68	0.55	0.85	0.00076	0.01	0.71	0.57	0.88	0.0024	0.02	1.1	0.88	1.4	0.4	0.77	1.1	0.85	1.3	0.59	0.85	1.1	0.87	1.3	0.49	0.76	1	0.82	1.3	0.85	0.99	0.94	0.75	1.2	0.57	0.94
ENSG00000237023	USP9YP3	0.2756	1.2	1	1.3	0.0092	0.015	0.96	0.85	1.1	0.46	1	1.1	0.94	1.2	0.34	0.71	1	0.9	1.1	0.82	0.95	1.1	0.93	1.2	0.43	0.95	0.99	0.87	1.1	0.85	0.96	1	0.88	1.1	0.96	1	1.1	0.93	1.2	0.4	0.77	1.1	0.93	1.2	0.41	0.74	1.1	0.97	1.2	0.14	0.42	1	0.92	1.2	0.53	0.89	1	0.9	1.1	0.8	0.99
ENSG00000145734	BDP1	3.4546	10	8.7	11	5.6e-81	5.9e-80	1.1	0.92	1.3	0.36	1	0.93	0.8	1.1	0.37	0.73	1.1	0.91	1.2	0.48	0.8	1	0.87	1.2	0.82	1	0.93	0.8	1.1	0.33	0.68	0.91	0.78	1.1	0.22	0.48	1.1	0.92	1.2	0.4	0.77	1.2	1	1.4	0.014	0.12	1.2	1	1.4	0.014	0.1	1.1	0.97	1.3	0.13	0.6	1.1	0.92	1.3	0.37	0.88
ENSG00000270255	AC009884.2	1.0089	2.1	1.4	3.1	0.00025	0.00047	0.89	0.57	1.4	0.6	1	0.62	0.39	0.96	0.034	0.2	0.72	0.46	1.1	0.16	0.5	0.61	0.39	0.96	0.032	0.42	0.64	0.41	1	0.051	0.25	0.65	0.41	1	0.057	0.2	1.2	0.77	1.9	0.4	0.77	1.3	0.81	2	0.29	0.64	1.7	1.1	2.7	0.018	0.12	1.3	0.8	2	0.32	0.8	1.4	0.87	2.1	0.18	0.75
ENSG00000165837	ERICH6B	0.6725	1.6	1.3	2	2.9e-05	5.8e-05	1	0.79	1.3	0.91	1	0.98	0.77	1.3	0.89	0.98	0.97	0.76	1.2	0.81	0.95	0.75	0.58	0.96	0.022	0.34	0.79	0.61	1	0.057	0.27	0.87	0.68	1.1	0.25	0.51	1.1	0.87	1.4	0.4	0.77	1.2	0.96	1.6	0.095	0.37	1.1	0.85	1.4	0.5	0.77	1.2	0.91	1.5	0.23	0.73	0.99	0.77	1.3	0.94	1
ENSG00000241859	ANOS2P	0.3255	1.2	1	1.4	0.019	0.029	0.98	0.81	1.2	0.81	1	0.91	0.76	1.1	0.34	0.71	0.88	0.73	1.1	0.2	0.56	0.97	0.8	1.2	0.76	1	0.9	0.75	1.1	0.29	0.64	0.99	0.82	1.2	0.88	0.96	1.1	0.9	1.3	0.4	0.77	1.1	0.88	1.3	0.53	0.82	1.2	0.97	1.4	0.1	0.34	1.1	0.9	1.3	0.38	0.83	1.1	0.9	1.3	0.41	0.89
ENSG00000122515	ZMIZ2	2.6681	5.2	3.8	7.1	1.6e-20	4.3e-20	1.2	0.83	1.7	0.36	1	1.1	0.78	1.6	0.55	0.85	1.5	1	2.1	0.03	0.19	1.1	0.78	1.6	0.53	0.97	1	0.73	1.5	0.84	0.95	0.89	0.62	1.3	0.52	0.75	1.2	0.81	1.7	0.4	0.77	1.1	0.76	1.5	0.67	0.89	1.1	0.8	1.6	0.47	0.75	1.2	0.84	1.7	0.31	0.8	1.1	0.77	1.6	0.6	0.95
ENSG00000146731	CCT6A	7.0693	130	110	160	2.4e-103	8.7e-102	1	0.79	1.3	0.99	1	1	0.82	1.3	0.77	0.94	1.1	0.89	1.4	0.33	0.7	0.96	0.76	1.2	0.75	1	0.99	0.78	1.3	0.93	0.99	0.78	0.61	0.98	0.036	0.14	1.1	0.87	1.4	0.4	0.77	1.1	0.87	1.4	0.41	0.74	1.1	0.86	1.4	0.45	0.74	0.96	0.76	1.2	0.72	0.95	0.98	0.77	1.2	0.87	1
ENSG00000173338	KCNK7	0.048	1.1	1	1.1	0.065	0.091	1	0.94	1.1	0.68	1	1	0.97	1.1	0.24	0.61	0.98	0.91	1.1	0.67	0.9	0.98	0.91	1.1	0.51	0.97	1	0.95	1.1	0.49	0.79	1	0.95	1.1	0.54	0.76	0.97	0.9	1	0.4	0.77	0.97	0.9	1	0.48	0.79	0.94	0.88	1	0.13	0.4	0.94	0.87	1	0.086	0.52	0.97	0.9	1	0.35	0.87
ENSG00000213051	RPL5P5	0.2116	1.2	1	1.3	0.011	0.018	1	0.92	1.2	0.47	1	1.1	0.98	1.3	0.11	0.41	1	0.91	1.2	0.64	0.88	1.1	0.96	1.2	0.21	0.84	0.99	0.87	1.1	0.88	0.98	1	0.88	1.1	0.98	1	0.95	0.83	1.1	0.4	0.77	0.97	0.85	1.1	0.59	0.85	0.96	0.84	1.1	0.51	0.78	0.98	0.86	1.1	0.74	0.96	0.99	0.87	1.1	0.9	1
ENSG00000248704	MTND4P2	0.0214	1	1	1.1	0.017	0.026	1	0.98	1	0.38	1	0.98	0.95	1	0.35	0.72	0.98	0.95	1	0.35	0.71	0.98	0.95	1	0.35	0.92	1	0.98	1	0.39	0.72	1	0.98	1	0.51	0.74	0.99	0.95	1	0.4	0.77	0.98	0.95	1	0.34	0.68	0.98	0.95	1	0.31	0.63	0.97	0.94	1	0.043	0.4	0.97	0.94	1	0.043	0.46
ENSG00000170903	MSANTD4	3.5094	13	10	16	5.3e-57	2.6e-56	0.9	0.7	1.1	0.39	1	0.91	0.71	1.2	0.45	0.79	0.94	0.73	1.2	0.61	0.87	0.92	0.72	1.2	0.52	0.97	0.97	0.76	1.2	0.8	0.94	0.8	0.62	1	0.07	0.23	1.1	0.87	1.4	0.4	0.77	1.1	0.86	1.4	0.45	0.77	1.2	0.92	1.5	0.18	0.48	0.94	0.74	1.2	0.62	0.92	0.65	0.51	0.83	0.00066	0.042
ENSG00000244585	RPL12P33	0.3388	1.2	0.97	1.4	0.096	0.13	1.1	0.92	1.4	0.23	1	0.99	0.8	1.2	0.92	0.99	0.93	0.76	1.2	0.52	0.82	1	0.84	1.3	0.76	1	1	0.81	1.2	1	1	0.89	0.72	1.1	0.28	0.54	1.1	0.89	1.3	0.4	0.77	1.1	0.93	1.4	0.21	0.55	1	0.83	1.3	0.87	0.97	1.2	0.99	1.5	0.062	0.46	1.1	0.88	1.3	0.46	0.91
ENSG00000258764	AL049874.4	0.0361	0.98	0.89	1.1	0.57	0.63	1	0.9	1.1	1	1	1.1	0.96	1.2	0.23	0.6	1.1	0.98	1.2	0.11	0.41	1	0.9	1.1	1	1	1.1	0.96	1.2	0.26	0.61	1	0.9	1.1	1	1	1	0.94	1.2	0.4	0.77	1	0.9	1.1	1	1	1	0.9	1.1	1	1	1.1	0.96	1.2	0.23	0.72	1	0.95	1.2	0.37	0.88
ENSG00000278683	AC006329.2	0.0292	1	0.97	1.1	0.26	0.32	0.94	0.87	1	0.15	0.97	0.98	0.9	1.1	0.6	0.87	0.94	0.87	1	0.15	0.49	0.94	0.87	1	0.15	0.78	0.94	0.87	1	0.15	0.46	0.94	0.87	1	0.15	0.38	1	0.95	1.1	0.4	0.77	1	0.92	1.1	1	1	1.1	0.97	1.2	0.18	0.48	1	0.95	1.1	0.49	0.87	1	0.92	1.1	1	1
ENSG00000125846	ZNF133	3.6477	14	11	18	2.6e-50	1.1e-49	0.68	0.51	0.91	0.0087	0.25	0.87	0.66	1.2	0.36	0.72	0.76	0.57	1	0.057	0.29	0.8	0.6	1.1	0.13	0.74	0.8	0.6	1.1	0.13	0.42	0.68	0.51	0.91	0.009	0.054	1.1	0.85	1.5	0.4	0.77	1.2	0.87	1.5	0.31	0.66	1.2	0.91	1.6	0.19	0.5	1.1	0.82	1.5	0.55	0.9	1.1	0.83	1.5	0.47	0.92
ENSG00000131652	THOC6	4.2822	19	16	23	3.2e-73	2.6e-72	1.1	0.86	1.3	0.5	1	0.77	0.61	0.95	0.018	0.13	0.95	0.76	1.2	0.63	0.88	1	0.82	1.3	0.85	1	0.73	0.59	0.92	0.0067	0.059	0.81	0.65	1	0.057	0.2	0.91	0.73	1.1	0.4	0.77	1.2	0.97	1.5	0.099	0.38	1.3	1.1	1.7	0.012	0.094	1.2	1	1.6	0.053	0.43	1	0.81	1.3	0.91	1
ENSG00000135226	UGT2B28	0.00808	1	0.99	1	0.16	0.21	1	0.98	1	0.68	1	1	0.97	1	0.73	0.92	1	0.97	1	0.73	0.92	1	0.99	1	0.15	0.77	1	0.98	1	0.77	0.93	1	0.97	1	0.73	0.88	0.99	0.97	1	0.4	0.77	1	0.97	1	0.76	0.93	0.98	0.96	1	0.18	0.47	0.98	0.96	1	0.18	0.67	0.98	0.96	1	0.18	0.75
ENSG00000234144	COX6CP13	0.0557	0.96	0.86	1.1	0.5	0.57	1	0.88	1.1	1	1	1.1	0.94	1.2	0.27	0.64	1.1	0.94	1.2	0.32	0.68	1	0.88	1.1	1	1	1	0.88	1.1	1	1	1.2	1	1.3	0.013	0.071	1.1	0.93	1.2	0.4	0.77	1.1	0.93	1.2	0.4	0.74	1.1	0.92	1.2	0.45	0.74	1.1	0.94	1.2	0.3	0.79	1	0.88	1.1	1	1
ENSG00000256618	MTRNR2L1	11.8316	3500	2400	5100	3.6e-97	9.1e-96	0.98	0.63	1.5	0.91	1	0.96	0.62	1.5	0.84	0.96	0.91	0.59	1.4	0.68	0.9	0.98	0.64	1.5	0.94	1	1	0.67	1.6	0.91	0.98	1	0.65	1.6	0.97	1	1.2	0.78	1.9	0.4	0.77	1	0.68	1.6	0.84	0.96	0.99	0.64	1.5	0.95	1	1.1	0.69	1.6	0.76	0.97	1.1	0.7	1.7	0.72	0.97
ENSG00000270935	AL021808.1	0.0129	0.99	0.97	1	0.44	0.5	1	1	1	0.088	0.85	1	0.97	1	1	1	1	0.97	1	1	1	1	0.99	1	0.26	0.88	1	1	1	0.1	0.37	1	0.99	1	0.35	0.62	1	0.99	1	0.4	0.77	1	0.98	1	0.53	0.82	1	0.99	1	0.19	0.49	1	0.99	1	0.2	0.7	1	0.97	1	1	1
ENSG00000111203	ITFG2	4.2034	20	17	25	3e-68	2e-67	0.71	0.56	0.91	0.006	0.19	0.75	0.59	0.96	0.022	0.14	0.8	0.63	1	0.079	0.35	0.84	0.66	1.1	0.16	0.79	0.78	0.61	1	0.051	0.25	0.76	0.6	0.97	0.029	0.12	1.1	0.87	1.4	0.4	0.77	1.2	0.95	1.5	0.13	0.44	1.1	0.89	1.5	0.29	0.61	1	0.82	1.3	0.7	0.94	1.1	0.83	1.4	0.61	0.95
ENSG00000134775	FHOD3	1.8684	3.2	2.5	4	1.4e-16	3.5e-16	1.2	0.87	1.5	0.33	1	1.2	0.91	1.6	0.18	0.53	1.2	0.86	1.5	0.34	0.7	1	0.77	1.4	0.87	1	1.2	0.92	1.6	0.17	0.49	0.95	0.71	1.3	0.71	0.87	1.1	0.85	1.5	0.4	0.77	0.94	0.71	1.3	0.67	0.89	0.97	0.73	1.3	0.83	0.96	1.2	0.89	1.6	0.23	0.73	1.2	0.9	1.6	0.22	0.78
ENSG00000196862	RGPD4	0.0226	1	0.99	1.1	0.18	0.23	1	0.98	1.1	0.29	1	1	0.98	1	0.44	0.79	1	0.97	1	0.9	0.98	1	0.98	1	0.56	0.97	0.99	0.96	1	0.65	0.87	0.99	0.95	1	0.43	0.68	0.99	0.95	1	0.4	0.77	1	0.97	1	0.7	0.9	0.99	0.96	1	0.73	0.9	1	0.96	1	0.87	1	0.98	0.95	1	0.2	0.77
ENSG00000217835	AL034397.1	0.0601	1	0.94	1.1	0.92	0.94	1	0.95	1.1	0.52	1	0.98	0.92	1.1	0.66	0.89	0.98	0.92	1.1	0.65	0.89	1.1	1	1.2	0.022	0.34	1	0.95	1.1	0.67	0.88	0.99	0.92	1.1	0.69	0.85	1	0.96	1.1	0.4	0.77	1	0.94	1.1	0.76	0.93	1.1	1	1.2	0.0096	0.079	1.1	0.99	1.1	0.11	0.56	0.99	0.92	1.1	0.73	0.98
ENSG00000273876	AC019176.2	0.6445	1.9	1.4	2.5	0.0001	0.0002	0.85	0.59	1.2	0.37	1	1.1	0.74	1.5	0.75	0.93	0.89	0.62	1.3	0.51	0.82	0.99	0.69	1.4	0.95	1	0.95	0.67	1.4	0.79	0.94	0.95	0.67	1.4	0.8	0.91	0.86	0.6	1.2	0.4	0.77	0.72	0.5	1	0.074	0.33	0.92	0.64	1.3	0.65	0.86	1	0.71	1.4	0.96	1	0.77	0.54	1.1	0.16	0.72
ENSG00000239212	RPL6P7	0.0486	1	1	1.1	0.076	0.1	1	0.95	1.1	0.67	1	0.99	0.93	1.1	0.78	0.94	0.99	0.93	1.1	0.72	0.92	1	0.95	1.1	0.85	1	0.97	0.92	1	0.38	0.71	0.98	0.92	1	0.46	0.71	1	0.97	1.1	0.4	0.77	0.99	0.93	1	0.65	0.88	0.97	0.92	1	0.35	0.66	1	0.95	1.1	0.9	1	0.97	0.92	1	0.36	0.87
ENSG00000175697	GPR156	0.1014	1	0.98	1.1	0.23	0.29	1	0.95	1.1	0.51	1	1	0.97	1.1	0.32	0.69	0.99	0.92	1.1	0.77	0.94	1	0.97	1.1	0.24	0.87	1	0.96	1.1	0.34	0.68	1	0.94	1.1	0.89	0.96	1	0.96	1.1	0.4	0.77	1	0.93	1.1	0.99	1	1.1	0.98	1.1	0.12	0.39	1	0.96	1.1	0.43	0.85	0.99	0.92	1.1	0.73	0.98
ENSG00000197530	MIB2	1.572	2.9	2.2	3.9	3.7e-12	8.9e-12	0.99	0.71	1.4	0.96	1	1	0.73	1.4	0.93	0.99	0.84	0.6	1.2	0.29	0.65	1.2	0.83	1.6	0.38	0.94	1	0.74	1.4	0.88	0.98	0.74	0.53	1	0.072	0.23	1.2	0.83	1.6	0.4	0.77	1	0.73	1.4	0.94	1	1.2	0.85	1.7	0.31	0.62	1	0.72	1.4	0.99	1	0.95	0.69	1.3	0.78	0.99
ENSG00000271415	RPL23AP90	0.0604	0.96	0.86	1.1	0.45	0.52	1.1	0.95	1.2	0.26	1	1.2	1.1	1.4	0.0015	0.019	1	0.88	1.1	1	1	1	0.88	1.1	1	1	1.1	0.94	1.2	0.36	0.7	1	0.88	1.1	1	1	1.1	0.93	1.2	0.4	0.77	1.1	0.93	1.2	0.4	0.73	1	0.92	1.2	0.49	0.76	1	0.92	1.2	0.46	0.87	1.1	0.93	1.2	0.4	0.89
ENSG00000125877	ITPA	6.0803	62	51	76	1.2e-92	2.4e-91	1	0.83	1.3	0.73	1	1.1	0.88	1.4	0.37	0.73	0.93	0.74	1.2	0.56	0.84	1.1	0.87	1.4	0.43	0.95	1.1	0.84	1.3	0.63	0.86	0.88	0.7	1.1	0.3	0.56	1.1	0.87	1.4	0.4	0.77	1.1	0.85	1.4	0.53	0.82	1.1	0.9	1.4	0.28	0.6	1.3	1	1.6	0.036	0.37	0.87	0.69	1.1	0.25	0.81
ENSG00000242199	AC022336.1	0.25	1	0.86	1.3	0.64	0.69	1.1	0.88	1.4	0.35	1	1.1	0.87	1.4	0.42	0.77	1.2	0.98	1.6	0.07	0.32	1.3	1	1.6	0.046	0.5	1	0.82	1.3	0.76	0.92	1.1	0.89	1.4	0.33	0.6	1.1	0.87	1.4	0.4	0.77	1	0.79	1.3	0.99	1	0.96	0.76	1.2	0.72	0.9	1	0.82	1.3	0.79	0.97	1.1	0.84	1.3	0.65	0.96
ENSG00000143375	CGN	0.3091	1.2	1	1.3	0.019	0.029	0.98	0.84	1.1	0.77	1	0.97	0.83	1.1	0.65	0.89	0.98	0.85	1.1	0.8	0.95	1	0.91	1.2	0.51	0.97	0.97	0.84	1.1	0.67	0.88	1.1	0.98	1.3	0.085	0.26	1.1	0.92	1.2	0.4	0.77	1.1	0.96	1.3	0.15	0.46	1.1	0.95	1.3	0.18	0.48	1	0.89	1.2	0.66	0.93	1	0.88	1.2	0.85	1
ENSG00000156284	CLDN8	0.006723	1	1	1	0.11	0.15	0.99	0.98	1	0.5	1	0.99	0.98	1	0.5	0.82	1	0.98	1	0.56	0.85	1	1	1	0.13	0.75	1	0.99	1	0.69	0.89	0.99	0.98	1	0.5	0.73	0.99	0.98	1	0.4	0.77	0.99	0.98	1	0.38	0.72	0.99	0.98	1	0.23	0.54	1	0.98	1	0.58	0.91	0.99	0.98	1	0.51	0.93
ENSG00000215562	CNN2P7	0.0175	1	0.98	1	0.46	0.53	1	0.97	1	0.72	1	0.99	0.96	1	0.63	0.88	1	0.97	1	0.9	0.98	0.99	0.96	1	0.63	0.98	1	0.99	1.1	0.13	0.43	1	0.98	1	0.56	0.78	0.99	0.95	1	0.4	0.77	1	0.98	1	0.54	0.82	1	0.97	1	0.74	0.91	1	0.96	1	0.84	0.99	0.99	0.95	1	0.4	0.89
ENSG00000219619	AL606845.1	0.0529	1.1	1	1.2	0.041	0.06	1	0.92	1.1	0.66	1	0.91	0.82	1	0.11	0.42	0.91	0.82	1	0.11	0.42	0.91	0.82	1	0.11	0.71	0.91	0.82	1	0.11	0.39	0.91	0.82	1	0.11	0.31	0.95	0.85	1.1	0.4	0.77	0.95	0.85	1.1	0.4	0.73	1	0.89	1.1	0.99	1	0.99	0.89	1.1	0.89	1	1	0.93	1.2	0.48	0.92
ENSG00000272822	AC073610.3	0.7549	1.8	1.4	2.2	7.4e-07	1.6e-06	1.2	0.89	1.5	0.26	1	1.3	1	1.7	0.039	0.22	1	0.79	1.3	0.84	0.96	0.96	0.74	1.2	0.76	1	1.4	1.1	1.9	0.0049	0.047	0.72	0.56	0.93	0.013	0.072	0.9	0.69	1.2	0.4	0.77	0.88	0.68	1.1	0.33	0.68	0.91	0.7	1.2	0.45	0.74	0.92	0.71	1.2	0.53	0.89	0.77	0.6	1	0.05	0.49
ENSG00000257991	AC089984.3	0.3532	1.3	1	1.6	0.032	0.047	1.1	0.81	1.4	0.72	1	0.89	0.68	1.2	0.38	0.74	0.95	0.73	1.2	0.7	0.91	0.84	0.64	1.1	0.19	0.83	0.98	0.75	1.3	0.87	0.97	0.89	0.68	1.2	0.37	0.64	1.1	0.86	1.5	0.4	0.77	1.1	0.83	1.4	0.55	0.83	1.2	0.91	1.5	0.21	0.52	0.95	0.73	1.2	0.72	0.95	0.98	0.75	1.3	0.87	1
ENSG00000126088	UROD	7.0349	170	150	200	7e-135	5e-132	0.96	0.82	1.1	0.66	1	0.76	0.65	0.9	0.0012	0.016	0.65	0.55	0.77	5.6e-07	2.5e-05	0.93	0.79	1.1	0.37	0.93	0.81	0.69	0.96	0.013	0.099	0.81	0.69	0.95	0.011	0.062	0.93	0.79	1.1	0.4	0.77	0.85	0.72	1	0.054	0.27	0.9	0.77	1.1	0.23	0.54	0.77	0.66	0.91	0.0023	0.074	0.88	0.74	1	0.12	0.66
ENSG00000134463	ECHDC3	0.5973	1.9	1.6	2.3	7.5e-11	1.8e-10	0.95	0.77	1.2	0.65	1	0.9	0.73	1.1	0.35	0.72	0.85	0.69	1.1	0.14	0.47	0.81	0.65	1	0.053	0.53	0.79	0.64	0.98	0.036	0.19	0.83	0.67	1	0.085	0.26	0.91	0.74	1.1	0.4	0.77	0.83	0.67	1	0.084	0.35	0.87	0.7	1.1	0.19	0.49	0.8	0.65	0.99	0.043	0.4	0.92	0.75	1.1	0.47	0.91
ENSG00000205571	SMN2	4.8006	26	21	32	1.1e-72	8.8e-72	1.2	0.96	1.6	0.1	0.88	0.95	0.74	1.2	0.66	0.89	1.1	0.86	1.4	0.45	0.78	1.3	1	1.7	0.042	0.48	0.94	0.74	1.2	0.63	0.86	0.82	0.64	1	0.12	0.32	1.1	0.87	1.4	0.4	0.77	1.1	0.86	1.4	0.45	0.77	1.1	0.89	1.5	0.28	0.6	0.96	0.75	1.2	0.71	0.95	0.94	0.73	1.2	0.61	0.95
ENSG00000234906	APOC2	0.0113	1	1	1.1	0.094	0.13	0.97	0.94	1	0.053	0.69	0.97	0.94	1	0.053	0.27	0.97	0.94	1	0.053	0.27	0.97	0.94	1	0.053	0.53	0.97	0.94	1	0.053	0.25	0.97	0.94	1	0.053	0.19	1	0.98	1	0.4	0.77	1	0.98	1	0.31	0.66	1	0.99	1.1	0.28	0.6	1	0.97	1	1	1	1	0.97	1	1	1
ENSG00000088038	CNOT3	1.181	2	1.6	2.4	2.4e-11	5.9e-11	1.2	0.98	1.5	0.081	0.83	1.1	0.9	1.4	0.32	0.7	1.2	0.95	1.5	0.15	0.48	1.2	0.97	1.5	0.089	0.66	1.2	0.96	1.5	0.11	0.39	0.89	0.72	1.1	0.29	0.56	1.1	0.88	1.4	0.4	0.77	1.1	0.88	1.3	0.46	0.77	1.1	0.9	1.4	0.34	0.65	1.1	0.88	1.3	0.44	0.86	1	0.8	1.2	0.98	1
ENSG00000128683	GAD1	0.1261	1.1	1	1.2	0.019	0.029	0.95	0.85	1.1	0.32	1	0.91	0.81	1	0.069	0.31	1	0.93	1.2	0.55	0.84	1	0.92	1.1	0.68	0.98	0.91	0.82	1	0.1	0.37	1	0.91	1.1	0.84	0.94	1	0.94	1.2	0.4	0.77	1	0.91	1.1	0.78	0.94	1	0.91	1.1	0.86	0.97	0.95	0.85	1.1	0.35	0.82	0.97	0.87	1.1	0.55	0.94
ENSG00000100478	AP4S1	2.7717	7.5	6.3	8.9	3.4e-55	1.6e-54	1	0.85	1.3	0.72	1	0.97	0.79	1.2	0.76	0.93	0.93	0.76	1.1	0.45	0.78	1	0.86	1.3	0.64	0.98	0.88	0.72	1.1	0.23	0.57	0.78	0.64	0.95	0.015	0.08	0.92	0.75	1.1	0.4	0.77	0.81	0.67	1	0.046	0.25	1.1	0.91	1.4	0.29	0.6	1.1	0.91	1.4	0.31	0.79	0.84	0.69	1	0.087	0.59
ENSG00000127412	TRPV5	0.004609	1	0.99	1	0.65	0.71	1	1	1	0.046	0.65	1	0.99	1	1	1	1	0.99	1	0.61	0.87	1	0.99	1	0.3	0.9	1	0.99	1	1	1	1	0.99	1	1	1	0.99	0.98	1	0.4	0.77	1	0.99	1	0.83	0.96	0.99	0.98	1	0.4	0.7	1	0.99	1	0.95	1	0.99	0.98	1	0.4	0.89
ENSG00000112877	CEP72	0.9971	2	1.7	2.5	3.6e-12	8.7e-12	0.9	0.72	1.1	0.34	1	0.78	0.63	0.97	0.028	0.17	1.1	0.85	1.3	0.58	0.86	0.89	0.71	1.1	0.29	0.89	0.82	0.66	1	0.074	0.31	0.93	0.75	1.2	0.53	0.76	1.1	0.88	1.4	0.4	0.77	1.2	0.94	1.5	0.15	0.48	1.1	0.87	1.3	0.47	0.75	1.1	0.92	1.4	0.22	0.72	0.9	0.73	1.1	0.36	0.87
ENSG00000226521	AC087499.3	0.0241	1	0.99	1.1	0.19	0.25	0.98	0.94	1	0.29	1	0.98	0.94	1	0.29	0.66	0.99	0.95	1	0.67	0.9	0.98	0.94	1	0.29	0.89	0.98	0.94	1	0.29	0.64	1.1	1	1.1	0.02	0.095	0.98	0.94	1	0.4	0.77	0.99	0.95	1	0.72	0.91	1	0.97	1.1	0.54	0.8	0.98	0.94	1	0.4	0.84	1	0.98	1.1	0.31	0.84
ENSG00000251078	SLC25A5P9	0.0132	1	0.97	1	0.96	0.97	0.99	0.96	1	0.58	1	1	0.99	1.1	0.18	0.53	0.99	0.96	1	0.58	0.85	0.99	0.96	1	0.58	0.97	1	0.97	1	0.99	1	1	0.98	1	0.48	0.72	1	0.98	1	0.4	0.77	1	0.98	1	0.35	0.69	1	0.98	1	0.46	0.74	1	0.99	1	0.27	0.76	1	0.97	1	1	1
ENSG00000251223	MTCO1P9	0.004949	1	0.99	1	0.64	0.69	1	0.98	1	1	1	1	0.99	1	0.35	0.72	1	0.98	1	1	1	1	0.98	1	1	1	1	0.98	1	1	1	1	1	1	0.013	0.071	0.99	0.98	1	0.4	0.77	0.99	0.98	1	0.4	0.74	1	0.99	1	0.84	0.96	1	0.98	1	0.89	1	0.99	0.98	1	0.4	0.89
ENSG00000251357	AP000350.4	0.2679	1.3	1	1.6	0.031	0.046	0.78	0.61	0.99	0.043	0.63	0.91	0.71	1.2	0.43	0.77	0.73	0.57	0.93	0.011	0.096	0.78	0.61	1	0.051	0.53	0.86	0.67	1.1	0.23	0.57	0.89	0.7	1.1	0.35	0.62	1.1	0.87	1.4	0.4	0.77	1.1	0.9	1.5	0.28	0.63	0.95	0.75	1.2	0.71	0.89	1.3	1	1.6	0.042	0.4	1.2	0.91	1.5	0.22	0.78
ENSG00000261259	AC142086.5	0.2254	1.2	1	1.3	0.028	0.041	1.1	0.93	1.3	0.29	1	1.1	0.93	1.3	0.29	0.66	0.95	0.81	1.1	0.54	0.83	0.9	0.77	1.1	0.19	0.83	1.1	0.93	1.3	0.3	0.64	0.91	0.77	1.1	0.22	0.48	0.93	0.8	1.1	0.4	0.77	1.1	0.95	1.3	0.18	0.52	0.97	0.83	1.1	0.7	0.89	0.96	0.82	1.1	0.58	0.91	1	0.89	1.2	0.62	0.95
ENSG00000273693	C2orf27AP1	0.0338	1	0.97	1.1	0.38	0.44	1.1	1	1.2	0.066	0.76	1	0.93	1.1	1	1	1	0.95	1.1	0.46	0.79	1	0.93	1.1	1	1	1	0.97	1.1	0.26	0.61	1	0.97	1.1	0.21	0.46	0.97	0.9	1	0.4	0.77	0.95	0.88	1	0.17	0.49	0.95	0.88	1	0.17	0.46	1	0.94	1.1	0.68	0.94	0.95	0.88	1	0.17	0.73
ENSG00000106927	AMBP	0.6765	1.4	1.1	1.6	0.00085	0.0015	1.1	0.89	1.4	0.4	1	1.3	1.1	1.7	0.0074	0.065	1.6	1.3	2	1.9e-05	0.00055	0.84	0.68	1	0.11	0.71	1.3	1	1.6	0.017	0.12	1.3	1.1	1.7	0.0064	0.041	0.91	0.74	1.1	0.4	0.77	0.86	0.7	1.1	0.17	0.5	1.4	1.1	1.7	0.0032	0.037	0.88	0.71	1.1	0.24	0.74	1	0.85	1.3	0.67	0.96
ENSG00000155827	RNF20	4.2321	21	17	25	2.8e-68	1.9e-67	0.9	0.7	1.1	0.38	1	0.82	0.64	1	0.11	0.4	0.73	0.57	0.93	0.012	0.1	0.99	0.78	1.3	0.94	1	0.8	0.63	1	0.078	0.32	0.72	0.57	0.92	0.0094	0.056	1.1	0.87	1.4	0.4	0.77	1.2	0.98	1.6	0.074	0.33	1.1	0.9	1.5	0.27	0.58	0.9	0.71	1.1	0.4	0.84	1	0.78	1.3	0.98	1
ENSG00000219565	ZNF259P1	0.0435	1.1	1	1.1	0.041	0.059	0.98	0.92	1	0.44	1	0.97	0.92	1	0.36	0.72	1	0.94	1.1	0.89	0.98	0.99	0.93	1	0.71	0.99	0.99	0.93	1	0.64	0.87	0.98	0.93	1	0.57	0.78	0.98	0.92	1	0.4	0.77	0.98	0.93	1	0.53	0.82	0.98	0.93	1	0.61	0.84	1	0.97	1.1	0.3	0.79	0.96	0.91	1	0.2	0.77
ENSG00000170089	AC106795.1	4.3722	23	18	31	2.4e-55	1.2e-54	0.82	0.6	1.1	0.22	1	0.76	0.56	1	0.091	0.37	0.87	0.64	1.2	0.39	0.74	0.82	0.6	1.1	0.21	0.84	0.66	0.48	0.9	0.0087	0.072	0.75	0.55	1	0.079	0.25	1.1	0.83	1.6	0.4	0.77	1.3	0.98	1.8	0.068	0.31	0.99	0.72	1.4	0.94	1	0.95	0.7	1.3	0.77	0.97	1	0.75	1.4	0.85	1
ENSG00000000003	TSPAN6	5.4875	55	46	67	3e-93	6e-92	0.96	0.77	1.2	0.75	1	0.8	0.64	1	0.051	0.26	0.51	0.41	0.64	2.1e-08	1.3e-06	0.94	0.75	1.2	0.57	0.97	0.77	0.61	0.96	0.021	0.14	0.54	0.43	0.67	1.3e-07	5.6e-06	1.1	0.88	1.4	0.4	0.77	1.1	0.85	1.3	0.57	0.84	1	0.82	1.3	0.84	0.96	1	0.8	1.3	0.98	1	0.97	0.78	1.2	0.81	0.99
ENSG00000083067	TRPM3	0.8716	1.9	1.5	2.3	8.2e-08	1.8e-07	0.82	0.64	1.1	0.12	0.93	0.91	0.71	1.2	0.48	0.81	0.9	0.7	1.2	0.42	0.76	0.91	0.71	1.2	0.48	0.96	0.78	0.61	1	0.058	0.27	0.86	0.67	1.1	0.26	0.52	0.9	0.7	1.2	0.4	0.77	1.2	0.9	1.5	0.25	0.6	1.2	0.92	1.5	0.18	0.47	1.3	0.99	1.6	0.058	0.45	1.1	0.85	1.4	0.48	0.92
ENSG00000179091	CYC1	6.7992	65	53	79	7.1e-95	1.6e-93	1.6	1.3	2	9.1e-05	0.0069	2.2	1.8	2.8	5e-11	3.4e-09	2.1	1.7	2.6	1.6e-09	1.2e-07	1.5	1.2	1.9	0.00027	0.013	2.1	1.7	2.7	7.3e-10	4.3e-08	0.98	0.78	1.2	0.88	0.96	1.1	0.88	1.4	0.4	0.77	1.3	1	1.6	0.034	0.21	1.4	1.1	1.8	0.0035	0.039	1.3	1.1	1.7	0.012	0.21	0.91	0.72	1.1	0.42	0.9
ENSG00000227154	AL022721.1	0.0503	1	0.97	1.1	0.26	0.32	1	0.94	1.1	0.5	1	1.1	1	1.2	0.059	0.28	0.98	0.9	1.1	0.72	0.92	1	0.94	1.1	0.58	0.98	1	0.95	1.1	0.43	0.75	0.98	0.9	1.1	0.72	0.87	0.96	0.88	1.1	0.4	0.77	0.94	0.86	1	0.17	0.5	0.94	0.86	1	0.17	0.46	0.97	0.89	1.1	0.55	0.9	1	0.93	1.1	0.62	0.95
ENSG00000275547	AC010632.3	0.1529	0.92	0.79	1.1	0.31	0.38	0.97	0.81	1.2	0.78	1	1.1	0.93	1.3	0.23	0.6	1.2	1	1.4	0.054	0.28	1.2	0.97	1.4	0.094	0.68	1.1	0.88	1.3	0.53	0.81	1.2	0.99	1.4	0.066	0.22	1.1	0.9	1.3	0.4	0.77	1.2	0.97	1.4	0.1	0.39	1.1	0.93	1.3	0.26	0.57	1.1	0.93	1.3	0.22	0.72	1.2	1	1.5	0.032	0.41
ENSG00000076716	GPC4	4.0723	13	8.7	20	2.6e-26	7.5e-26	1.1	0.67	1.7	0.76	1	1.1	0.7	1.8	0.65	0.89	1.2	0.75	1.9	0.45	0.78	1	0.65	1.7	0.86	1	1.1	0.7	1.8	0.64	0.87	0.73	0.46	1.2	0.18	0.43	1.2	0.76	1.9	0.4	0.77	1.5	0.96	2.5	0.073	0.32	1.4	0.89	2.3	0.14	0.41	1.3	0.78	2	0.35	0.82	1.2	0.72	1.8	0.55	0.94
ENSG00000139826	ABHD13	2.7191	5.6	4.9	6.5	5.8e-58	2.9e-57	1.3	1.1	1.6	0.00087	0.045	1.4	1.2	1.6	0.00032	0.0051	1.2	1	1.4	0.041	0.23	1.4	1.1	1.6	0.00039	0.018	1.3	1.1	1.5	0.0028	0.03	0.85	0.72	1	0.048	0.18	1.1	0.91	1.3	0.4	0.77	1.1	0.95	1.3	0.16	0.49	1.1	0.97	1.3	0.12	0.37	0.98	0.83	1.2	0.81	0.98	0.79	0.67	0.94	0.0065	0.18
ENSG00000231660	RPS8P6	0.0225	1	0.96	1	0.93	0.95	1	0.96	1.1	0.77	1	1	0.97	1.1	0.44	0.78	1	0.98	1.1	0.23	0.59	0.99	0.94	1	0.58	0.97	0.99	0.94	1	0.58	0.84	0.99	0.94	1	0.58	0.79	1	0.97	1.1	0.4	0.77	1	0.95	1	1	1	1	0.95	1	1	1	1	0.98	1.1	0.23	0.73	1	0.99	1.1	0.082	0.58
ENSG00000236792	AL513175.2	0.0339	1	0.96	1.1	0.3	0.36	0.97	0.89	1.1	0.58	1	0.97	0.89	1.1	0.58	0.86	1	0.95	1.2	0.32	0.68	0.97	0.89	1.1	0.58	0.97	1	0.94	1.1	0.48	0.79	0.97	0.89	1.1	0.58	0.79	0.96	0.87	1.1	0.4	0.77	0.96	0.87	1.1	0.4	0.74	1	0.92	1.1	0.74	0.91	0.96	0.87	1.1	0.4	0.84	1	0.92	1.1	0.91	1
ENSG00000126012	KDM5C	3.5588	10	7.4	14	1e-30	3.2e-30	1	0.71	1.5	0.87	1	0.94	0.65	1.4	0.77	0.93	1	0.69	1.5	0.96	1	1.2	0.82	1.7	0.36	0.93	1.1	0.73	1.6	0.75	0.92	1	0.69	1.5	0.94	0.99	1.2	0.8	1.7	0.4	0.77	1.3	0.87	1.9	0.2	0.55	1.3	0.91	1.9	0.14	0.42	0.92	0.63	1.3	0.65	0.93	1.1	0.72	1.5	0.78	0.99
ENSG00000136696	IL36B	1.6368	1.7	1.2	2.3	0.00097	0.0017	1	0.7	1.4	0.99	1	1.2	0.86	1.8	0.25	0.62	3	2.1	4.2	1.5e-08	9.2e-07	0.9	0.63	1.3	0.58	0.98	1.4	1	2.1	0.05	0.24	3.5	2.4	5	1.4e-10	1.2e-08	1.2	0.81	1.7	0.4	0.77	1.6	1.1	2.2	0.015	0.13	1.5	1	2.1	0.034	0.18	1.4	0.96	2	0.083	0.52	1.2	0.86	1.8	0.25	0.81
ENSG00000254883	AP003385.4	0.1188	1.1	0.94	1.2	0.26	0.32	0.95	0.81	1.1	0.51	1	1	0.89	1.2	0.6	0.87	0.95	0.81	1.1	0.51	0.82	1.2	1	1.4	0.022	0.34	1.1	0.92	1.3	0.32	0.66	1	0.87	1.2	0.76	0.89	0.93	0.8	1.1	0.4	0.77	0.94	0.8	1.1	0.44	0.76	0.97	0.83	1.1	0.73	0.9	1	0.86	1.2	0.85	0.99	0.99	0.84	1.2	0.87	1
ENSG00000283297	AC005841.2	0.0436	1	1	1.1	0.056	0.079	1	0.95	1.1	1	1	1	0.96	1.1	0.74	0.92	1	0.98	1.1	0.23	0.59	0.99	0.94	1	0.58	0.97	1	0.95	1.1	0.95	1	0.98	0.93	1	0.52	0.75	0.98	0.93	1	0.4	0.77	0.97	0.93	1	0.29	0.64	0.99	0.94	1	0.68	0.88	0.99	0.94	1	0.81	0.98	0.99	0.94	1	0.56	0.94
ENSG00000255639	AC005833.3	0.4185	1.1	0.78	1.5	0.61	0.67	1.1	0.77	1.6	0.56	1	1.2	0.83	1.8	0.33	0.7	0.86	0.59	1.3	0.43	0.77	1	0.68	1.5	0.98	1	0.95	0.65	1.4	0.8	0.94	0.91	0.62	1.3	0.62	0.81	1.2	0.8	1.7	0.4	0.77	1.3	0.91	1.9	0.15	0.47	1.2	0.84	1.8	0.28	0.59	1.5	0.99	2.1	0.053	0.43	1.2	0.84	1.8	0.28	0.83
ENSG00000166111	SVOP	0.6322	1.5	1.2	2	0.0004	0.00074	0.77	0.59	1	0.063	0.75	0.92	0.7	1.2	0.54	0.84	0.73	0.55	0.95	0.021	0.15	0.95	0.72	1.2	0.7	0.99	0.96	0.73	1.3	0.78	0.93	0.79	0.6	1	0.093	0.28	1.1	0.85	1.5	0.4	0.77	1.3	1	1.7	0.047	0.25	1	0.77	1.3	0.91	0.99	1.1	0.85	1.5	0.41	0.84	1.3	0.99	1.7	0.062	0.52
ENSG00000213045	AC097065.1	0.0753	1.1	1	1.2	0.056	0.08	0.99	0.9	1.1	0.86	1	0.99	0.9	1.1	0.85	0.97	0.98	0.89	1.1	0.75	0.93	0.97	0.88	1.1	0.55	0.97	0.97	0.87	1.1	0.49	0.79	0.96	0.87	1.1	0.47	0.71	0.96	0.87	1.1	0.4	0.77	0.97	0.88	1.1	0.51	0.8	0.98	0.89	1.1	0.74	0.91	1	0.91	1.1	0.95	1	1	0.91	1.1	0.95	1
ENSG00000270863	DDX55P1	0.1295	1.1	0.99	1.2	0.074	0.1	0.96	0.87	1.1	0.38	1	1	0.91	1.1	0.97	1	1	0.92	1.1	0.83	0.96	1	0.92	1.1	0.72	0.99	1.1	0.97	1.2	0.18	0.51	0.94	0.85	1	0.17	0.4	1	0.95	1.1	0.4	0.77	0.99	0.9	1.1	0.77	0.94	1	0.95	1.1	0.42	0.71	0.99	0.9	1.1	0.89	1	1	0.95	1.1	0.38	0.88
ENSG00000001460	STPG1	3.0597	9.8	8	12	8.6e-55	4e-54	1	0.82	1.3	0.83	1	0.78	0.62	0.98	0.031	0.18	0.84	0.67	1.1	0.14	0.47	1	0.82	1.3	0.78	1	0.74	0.59	0.93	0.0099	0.079	0.75	0.6	0.94	0.015	0.077	1.1	0.88	1.4	0.4	0.77	0.88	0.7	1.1	0.27	0.62	1.1	0.91	1.4	0.23	0.54	0.88	0.7	1.1	0.28	0.78	0.79	0.63	0.99	0.041	0.45
ENSG00000067596	DHX8	4.6981	23	19	28	1.4e-79	1.4e-78	0.95	0.76	1.2	0.6	1	1.1	0.86	1.3	0.58	0.86	1.1	0.87	1.3	0.48	0.8	0.96	0.78	1.2	0.71	0.99	1.2	0.93	1.4	0.19	0.52	1	0.82	1.3	0.85	0.94	1.1	0.88	1.4	0.4	0.77	1.2	0.98	1.5	0.077	0.33	1.1	0.88	1.4	0.41	0.71	1	0.82	1.3	0.89	1	1.1	0.89	1.4	0.36	0.87
ENSG00000168970	JMJD7-PLA2G4B	0.8543	2.1	1.8	2.5	1.1e-14	2.8e-14	1	0.82	1.2	0.98	1	0.88	0.72	1.1	0.2	0.56	0.89	0.73	1.1	0.23	0.59	1	0.85	1.3	0.7	0.99	0.85	0.7	1	0.11	0.39	0.95	0.78	1.2	0.62	0.81	0.92	0.75	1.1	0.4	0.77	1	0.82	1.2	0.99	1	0.93	0.77	1.1	0.51	0.77	0.8	0.65	0.97	0.025	0.31	0.85	0.7	1	0.11	0.64
ENSG00000228169	PPIAP19	0.3586	1.2	0.98	1.5	0.082	0.11	0.92	0.73	1.2	0.45	1	0.93	0.74	1.2	0.52	0.83	1	0.83	1.3	0.69	0.91	1	0.82	1.3	0.76	1	0.94	0.75	1.2	0.59	0.84	0.89	0.71	1.1	0.34	0.6	1.1	0.88	1.4	0.4	0.77	1.1	0.88	1.4	0.39	0.73	1	0.84	1.3	0.68	0.88	1.2	0.99	1.6	0.065	0.47	1.2	0.95	1.5	0.14	0.69
ENSG00000232630	PRPS1P2	0.4637	1.3	1.1	1.5	0.001	0.0018	0.91	0.76	1.1	0.28	1	1	0.84	1.2	0.99	1	0.92	0.78	1.1	0.38	0.73	0.93	0.78	1.1	0.41	0.94	0.94	0.79	1.1	0.49	0.79	0.9	0.75	1.1	0.23	0.48	1.1	0.9	1.3	0.4	0.77	1.3	1.1	1.6	0.0009	0.021	1.2	1	1.5	0.013	0.097	1.2	1	1.4	0.034	0.36	0.92	0.77	1.1	0.34	0.86
ENSG00000100426	ZBED4	1.1478	2.3	2	2.6	7.5e-29	2.3e-28	1	0.91	1.2	0.5	1	1.1	0.91	1.2	0.5	0.82	0.94	0.81	1.1	0.39	0.74	1.1	0.97	1.3	0.13	0.74	0.89	0.77	1	0.11	0.4	0.91	0.79	1.1	0.21	0.47	0.94	0.82	1.1	0.4	0.77	0.98	0.85	1.1	0.73	0.92	0.97	0.84	1.1	0.64	0.85	0.89	0.77	1	0.12	0.59	1	0.89	1.2	0.72	0.97
ENSG00000189398	OR7E12P	0.0536	1.1	1	1.1	0.033	0.049	0.97	0.9	1	0.34	1	0.97	0.91	1	0.43	0.78	0.97	0.9	1	0.35	0.71	0.97	0.9	1	0.33	0.91	0.99	0.92	1.1	0.8	0.94	0.98	0.92	1.1	0.61	0.81	0.97	0.9	1	0.4	0.77	0.95	0.89	1	0.19	0.53	1	0.94	1.1	0.73	0.9	1	0.93	1.1	0.98	1	1	0.94	1.1	0.8	0.99
ENSG00000196565	HBG2	0.3025	1.1	0.99	1.2	0.089	0.12	1.1	0.93	1.2	0.36	1	1.1	1	1.3	0.05	0.26	1.1	0.98	1.3	0.091	0.38	1.1	0.93	1.2	0.43	0.95	1	0.92	1.2	0.51	0.8	1	0.91	1.2	0.62	0.82	1.1	0.93	1.2	0.4	0.77	1.1	0.99	1.3	0.061	0.29	1.1	0.93	1.2	0.41	0.71	1.2	1.1	1.4	0.0065	0.14	0.94	0.82	1.1	0.34	0.86
ENSG00000105877	DNAH11	1.9136	3.9	2.8	5.4	2.2e-14	5.5e-14	0.84	0.58	1.2	0.37	1	0.9	0.62	1.3	0.58	0.86	0.76	0.52	1.1	0.15	0.49	0.75	0.52	1.1	0.13	0.75	0.93	0.64	1.4	0.72	0.9	0.76	0.52	1.1	0.15	0.37	1.2	0.81	1.7	0.4	0.77	1.2	0.83	1.8	0.31	0.66	1.3	0.89	1.9	0.17	0.46	1.2	0.85	1.8	0.27	0.76	0.86	0.59	1.3	0.43	0.9
ENSG00000226807	MROH5	0.006934	1	1	1	0.2	0.25	1	0.98	1	0.64	1	0.99	0.98	1	0.25	0.63	0.99	0.98	1	0.27	0.63	1	0.98	1	0.43	0.95	0.99	0.98	1	0.26	0.61	0.99	0.98	1	0.13	0.34	1	0.99	1	0.4	0.77	1	0.99	1	0.6	0.86	1	1	1	0.23	0.54	1	0.99	1	0.96	1	1	0.99	1	0.96	1
ENSG00000166889	PATL1	2.8337	4.7	4	5.5	7.3e-46	2.9e-45	1.1	0.94	1.4	0.2	1	1.9	1.6	2.3	1.7e-11	1.2e-09	1.8	1.5	2.1	6e-09	3.9e-07	1.1	0.92	1.3	0.27	0.88	2	1.7	2.4	8.1e-13	7.2e-11	1.1	0.95	1.4	0.15	0.38	1.1	0.9	1.3	0.4	0.77	1.3	1.1	1.5	0.0064	0.075	1.2	1	1.5	0.017	0.12	1.3	1.1	1.5	0.0089	0.17	1	0.86	1.2	0.72	0.97
ENSG00000216809	AL589993.1	0.1368	1.1	1	1.2	0.014	0.022	1	0.96	1.1	0.39	1	1.1	1	1.2	0.033	0.19	0.99	0.92	1.1	0.73	0.92	0.98	0.91	1	0.51	0.97	1	0.95	1.1	0.5	0.8	0.99	0.92	1.1	0.85	0.94	1	0.96	1.1	0.4	0.77	1	0.96	1.1	0.33	0.67	0.99	0.92	1.1	0.84	0.96	0.98	0.92	1.1	0.68	0.94	0.98	0.92	1.1	0.66	0.96
ENSG00000261053	NAMPTP3	0.0412	1	0.92	1.1	0.7	0.75	1	0.89	1.1	1	1	1.1	0.95	1.2	0.27	0.64	1	0.89	1.1	1	1	1.1	0.98	1.2	0.12	0.72	1	0.89	1.1	1	1	1.1	0.96	1.2	0.19	0.43	0.95	0.85	1.1	0.4	0.77	1.1	0.96	1.2	0.18	0.52	0.95	0.85	1.1	0.4	0.7	0.95	0.85	1.1	0.4	0.84	0.95	0.85	1.1	0.4	0.89
ENSG00000103091	WDR59	4.6739	24	17	35	4.8e-40	1.7e-39	0.82	0.54	1.2	0.35	1	1.1	0.69	1.6	0.81	0.95	0.94	0.62	1.4	0.77	0.94	0.98	0.64	1.5	0.91	1	0.91	0.6	1.4	0.65	0.87	0.88	0.58	1.3	0.54	0.76	1.2	0.78	1.8	0.4	0.77	1.2	0.76	1.8	0.49	0.79	1.2	0.77	1.8	0.46	0.74	1.1	0.73	1.7	0.61	0.92	1.1	0.72	1.7	0.67	0.96
ENSG00000226292	AL606495.1	0.1913	1.2	1.1	1.4	0.00037	0.00068	1	0.88	1.1	0.96	1	0.96	0.85	1.1	0.5	0.82	0.99	0.87	1.1	0.85	0.97	0.95	0.84	1.1	0.45	0.96	0.92	0.81	1	0.18	0.51	1	0.89	1.1	0.85	0.94	0.95	0.84	1.1	0.4	0.77	0.97	0.85	1.1	0.59	0.85	0.92	0.81	1	0.21	0.51	0.89	0.79	1	0.066	0.47	1	0.9	1.2	0.73	0.98
ENSG00000259090	AL121594.4	0.2166	1.1	1	1.2	0.026	0.039	1	0.9	1.1	0.97	1	0.98	0.88	1.1	0.67	0.9	1	0.93	1.2	0.48	0.8	0.91	0.82	1	0.092	0.67	0.94	0.85	1	0.28	0.62	1.1	0.98	1.2	0.11	0.32	1	0.94	1.2	0.4	0.77	1.2	1.1	1.3	0.0039	0.055	1	0.92	1.1	0.6	0.83	1	0.94	1.2	0.44	0.86	1	0.92	1.1	0.64	0.95
ENSG00000213133	PPP1R14BP5	0.0793	1	0.92	1.1	0.68	0.73	1	0.91	1.2	0.63	1	1	0.89	1.2	0.8	0.95	1	0.92	1.2	0.47	0.8	0.98	0.86	1.1	0.71	0.99	1.2	1	1.3	0.017	0.12	1	0.9	1.2	0.75	0.89	0.95	0.83	1.1	0.4	0.77	1	0.92	1.2	0.47	0.78	1	0.88	1.1	0.96	1	0.99	0.87	1.1	0.85	0.99	1	0.91	1.2	0.65	0.96
ENSG00000224341	AC006965.1	0.0878	1.1	1	1.2	0.026	0.039	0.95	0.88	1	0.24	1	0.96	0.89	1	0.31	0.68	0.95	0.88	1	0.2	0.56	0.92	0.85	1	0.039	0.46	0.96	0.89	1	0.36	0.69	0.94	0.87	1	0.092	0.28	1	0.96	1.1	0.4	0.77	1	0.95	1.1	0.56	0.84	1	0.96	1.1	0.33	0.64	1	0.96	1.1	0.37	0.83	1	0.95	1.1	0.56	0.94
ENSG00000234085	AC064862.3	0.0252	1	0.97	1.1	0.53	0.59	0.97	0.92	1	0.24	1	0.99	0.94	1	0.76	0.93	0.97	0.92	1	0.24	0.6	0.97	0.92	1	0.24	0.87	0.99	0.94	1	0.77	0.93	0.99	0.94	1	0.8	0.92	1	0.97	1.1	0.41	0.77	1	0.97	1.1	0.35	0.69	1	0.96	1.1	0.51	0.78	1	0.98	1.1	0.17	0.67	1	0.95	1.1	1	1
ENSG00000114529	C3orf52	1.9746	3.1	2.5	3.7	4.5e-22	1.3e-21	1.3	1.1	1.7	0.015	0.35	2.2	1.7	2.8	1.7e-10	1e-08	1.6	1.3	2	0.00012	0.0027	1.1	0.9	1.4	0.27	0.88	1.8	1.5	2.3	4.7e-07	1.7e-05	1.1	0.91	1.4	0.24	0.5	0.91	0.72	1.1	0.41	0.78	1	0.79	1.3	0.97	1	0.98	0.78	1.2	0.87	0.97	0.93	0.74	1.2	0.55	0.9	0.91	0.72	1.1	0.42	0.9
ENSG00000124523	SIRT5	3.0687	9.2	7.5	11	2.4e-51	1e-50	0.92	0.72	1.2	0.47	1	0.63	0.49	0.79	0.00013	0.0024	0.94	0.74	1.2	0.58	0.86	0.97	0.77	1.2	0.8	1	0.64	0.51	0.81	0.0003	0.0048	0.64	0.5	0.81	0.00026	0.0034	1.1	0.87	1.4	0.41	0.78	1	0.82	1.3	0.72	0.91	1.3	1	1.6	0.054	0.24	1	0.81	1.3	0.82	0.98	1.2	0.98	1.6	0.077	0.57
ENSG00000226908	HIST1H2BPS3	0.1168	1.1	0.95	1.3	0.18	0.23	0.98	0.83	1.2	0.78	1	0.98	0.83	1.2	0.78	0.94	1.1	0.96	1.3	0.14	0.48	0.98	0.83	1.2	0.8	1	0.97	0.82	1.1	0.72	0.9	1	0.88	1.2	0.63	0.82	0.93	0.79	1.1	0.41	0.78	1	0.87	1.2	0.74	0.92	0.9	0.76	1.1	0.21	0.51	0.94	0.79	1.1	0.43	0.85	1.1	0.9	1.3	0.48	0.92
ENSG00000073754	CD5L	0.142	1	0.9	1.2	0.79	0.83	1.1	0.92	1.2	0.42	1	1.1	0.95	1.3	0.2	0.57	1	0.86	1.2	0.96	1	1.1	0.95	1.3	0.19	0.82	1.1	0.91	1.2	0.5	0.8	1	0.9	1.2	0.6	0.8	1.1	0.92	1.2	0.41	0.78	1.1	0.92	1.2	0.4	0.73	0.96	0.83	1.1	0.59	0.82	1.1	0.92	1.2	0.42	0.85	1.1	0.94	1.3	0.24	0.8
ENSG00000225935	BANF1P5	0.0736	0.95	0.83	1.1	0.47	0.54	1.1	0.96	1.3	0.15	0.97	1.1	0.93	1.3	0.27	0.64	1	0.85	1.2	1	1	1	0.85	1.2	1	1	1	0.85	1.2	1	1	1.2	1	1.4	0.016	0.082	1.1	0.91	1.3	0.41	0.78	1	0.85	1.2	1	1	1	0.89	1.2	0.63	0.85	1.1	0.94	1.3	0.24	0.74	1.1	0.94	1.3	0.22	0.78
ENSG00000249139	EPPIN-WFDC6	0.0636	1.1	1	1.1	0.0067	0.011	1	0.94	1.1	0.96	1	0.98	0.92	1	0.45	0.79	0.98	0.93	1	0.56	0.85	0.94	0.89	0.99	0.028	0.39	1	0.94	1.1	0.98	1	0.95	0.9	1	0.066	0.22	0.98	0.92	1	0.41	0.78	0.98	0.93	1	0.56	0.84	1	0.94	1.1	0.91	0.99	0.98	0.93	1	0.59	0.91	1	0.97	1.1	0.28	0.83
ENSG00000065000	AP3D1	3.7746	12	10	15	4.2e-62	2.3e-61	0.97	0.78	1.2	0.81	1	1	0.8	1.3	0.98	1	1.1	0.85	1.3	0.59	0.86	1.1	0.92	1.4	0.23	0.86	1.1	0.84	1.3	0.65	0.87	0.85	0.68	1.1	0.14	0.36	1.1	0.88	1.4	0.41	0.78	1.1	0.9	1.4	0.31	0.66	1.2	0.94	1.5	0.17	0.45	1.2	0.96	1.5	0.11	0.57	1.2	0.94	1.5	0.15	0.72
ENSG00000105357	MYH14	0.1901	1.1	1	1.1	0.031	0.046	1	0.93	1.1	0.89	1	1.1	0.99	1.2	0.081	0.34	1	0.93	1.1	0.94	1	1	0.94	1.1	0.77	1	1.1	0.99	1.2	0.071	0.3	0.98	0.91	1.1	0.6	0.8	1	0.96	1.1	0.41	0.78	1.1	0.98	1.1	0.17	0.49	1.1	0.98	1.1	0.18	0.47	1.1	0.99	1.2	0.072	0.49	1.1	0.98	1.1	0.16	0.73
ENSG00000241322	CDRT1	1.2698	2	1.6	2.5	9.5e-10	2.2e-09	0.88	0.68	1.1	0.29	1	1.2	0.91	1.5	0.22	0.58	1.7	1.3	2.2	3.9e-05	0.001	1	0.8	1.3	0.83	1	1.6	1.3	2.1	0.00015	0.0027	1.5	1.2	1.9	0.0014	0.013	0.9	0.7	1.2	0.41	0.78	0.88	0.68	1.1	0.29	0.64	1.6	1.2	2	0.0004	0.0089	0.86	0.68	1.1	0.24	0.74	0.93	0.73	1.2	0.55	0.94
ENSG00000163157	TMOD4	0.433	1.4	1.2	1.7	0.00023	0.00043	0.87	0.71	1.1	0.17	0.99	1.2	0.99	1.5	0.059	0.28	0.83	0.68	1	0.083	0.36	0.88	0.71	1.1	0.2	0.83	0.98	0.8	1.2	0.85	0.96	1	0.84	1.3	0.74	0.88	0.92	0.75	1.1	0.41	0.78	1.2	1	1.5	0.05	0.26	0.84	0.69	1	0.1	0.35	1.1	0.87	1.3	0.56	0.9	0.95	0.78	1.2	0.65	0.96
ENSG00000231072	GAPDHP64	0.418	1.4	1.3	1.7	1.9e-07	4.2e-07	0.92	0.79	1.1	0.28	1	0.96	0.83	1.1	0.63	0.88	0.94	0.81	1.1	0.46	0.79	0.99	0.85	1.2	0.94	1	0.96	0.82	1.1	0.62	0.86	0.93	0.8	1.1	0.39	0.65	0.94	0.8	1.1	0.41	0.78	0.96	0.82	1.1	0.6	0.85	0.89	0.76	1	0.14	0.42	0.97	0.83	1.1	0.72	0.95	1	0.86	1.2	0.92	1
ENSG00000083812	ZNF324	2.5975	6.6	5.5	8	1.2e-48	5.1e-48	0.86	0.69	1.1	0.16	0.98	0.92	0.75	1.1	0.46	0.8	0.91	0.74	1.1	0.38	0.73	0.98	0.79	1.2	0.85	1	0.82	0.66	1	0.066	0.29	0.7	0.57	0.87	0.0012	0.011	1.1	0.88	1.4	0.41	0.78	1.1	0.88	1.3	0.46	0.78	1.1	0.93	1.4	0.2	0.5	0.95	0.77	1.2	0.62	0.92	0.89	0.72	1.1	0.27	0.82
ENSG00000163032	VSNL1	1.3004	2.5	1.8	3.4	2.6e-07	5.7e-07	0.99	0.68	1.5	0.97	1	0.81	0.55	1.2	0.28	0.66	0.89	0.61	1.3	0.57	0.85	1	0.71	1.5	0.83	1	0.83	0.56	1.2	0.33	0.67	0.94	0.64	1.4	0.77	0.9	1.2	0.8	1.7	0.41	0.78	1.3	0.88	1.9	0.19	0.53	1	0.71	1.5	0.84	0.96	0.99	0.67	1.5	0.96	1	0.94	0.64	1.4	0.75	0.98
ENSG00000177679	SRRM3	0.2513	1.1	1	1.3	0.0048	0.0079	1.1	1	1.3	0.038	0.59	1	0.9	1.1	0.91	0.99	0.97	0.87	1.1	0.6	0.87	0.99	0.89	1.1	0.92	1	0.92	0.82	1	0.14	0.45	0.92	0.83	1	0.16	0.4	1	0.94	1.2	0.41	0.78	1	0.9	1.1	0.97	1	1.1	1	1.2	0.06	0.26	1.1	0.96	1.2	0.2	0.7	1	0.93	1.2	0.47	0.91
ENSG00000276667	AL158077.1	0.0677	0.98	0.85	1.1	0.8	0.84	0.97	0.83	1.1	0.73	1	0.97	0.83	1.1	0.73	0.92	1.1	0.94	1.3	0.21	0.57	1.2	1	1.4	0.057	0.55	0.97	0.83	1.1	0.73	0.91	0.97	0.83	1.1	0.73	0.87	1.1	0.91	1.3	0.41	0.78	1.1	0.94	1.3	0.23	0.58	1	0.85	1.2	1	1	1	0.86	1.2	0.95	1	1.1	0.95	1.3	0.19	0.76
ENSG00000243758	RPL35AP15	0.0381	1.1	0.98	1.1	0.15	0.19	1	0.92	1.1	0.97	1	1	0.92	1.1	0.97	1	0.96	0.88	1	0.28	0.65	0.96	0.88	1	0.28	0.89	0.99	0.91	1.1	0.8	0.94	0.96	0.88	1	0.28	0.55	0.97	0.89	1	0.41	0.78	0.97	0.89	1	0.41	0.74	0.97	0.89	1	0.41	0.71	0.99	0.91	1.1	0.83	0.99	1.1	0.99	1.2	0.11	0.64
ENSG00000258571	PTTG4P	0.3193	1.3	1.1	1.7	0.011	0.017	1	0.8	1.3	0.77	1	0.92	0.71	1.2	0.51	0.82	0.86	0.67	1.1	0.27	0.63	0.86	0.66	1.1	0.26	0.88	0.83	0.64	1.1	0.15	0.47	1.1	0.88	1.5	0.31	0.57	0.9	0.69	1.2	0.41	0.78	1.1	0.83	1.4	0.57	0.84	0.95	0.73	1.2	0.67	0.87	0.87	0.67	1.1	0.3	0.79	1.1	0.85	1.4	0.48	0.92
ENSG00000234271	Z98752.2	0.7975	2	1.4	2.9	0.0001	0.0002	0.68	0.45	1	0.061	0.73	0.89	0.59	1.3	0.57	0.86	1.1	0.72	1.6	0.71	0.91	0.81	0.54	1.2	0.3	0.9	0.92	0.61	1.4	0.68	0.88	0.95	0.63	1.4	0.79	0.91	1.2	0.79	1.8	0.41	0.78	0.79	0.53	1.2	0.26	0.61	0.86	0.58	1.3	0.48	0.75	1.1	0.72	1.6	0.7	0.95	0.81	0.54	1.2	0.31	0.85
ENSG00000103154	NECAB2	0.4474	1.8	1.5	2.1	2.4e-09	5.6e-09	1	0.85	1.3	0.69	1	0.74	0.6	0.91	0.0049	0.048	0.79	0.64	0.97	0.028	0.18	0.98	0.79	1.2	0.83	1	0.95	0.77	1.2	0.62	0.86	0.85	0.69	1	0.12	0.33	0.92	0.74	1.1	0.41	0.78	0.78	0.63	0.96	0.02	0.15	0.8	0.65	0.99	0.041	0.2	0.79	0.64	0.97	0.028	0.33	0.78	0.63	0.96	0.019	0.31
ENSG00000165288	BRWD3	0.9356	2.1	1.8	2.4	7.6e-17	2e-16	0.92	0.77	1.1	0.34	1	0.9	0.75	1.1	0.24	0.61	0.78	0.65	0.93	0.0058	0.06	0.92	0.76	1.1	0.33	0.91	0.95	0.79	1.1	0.55	0.82	0.84	0.71	1	0.064	0.22	1.1	0.9	1.3	0.41	0.78	1.1	0.89	1.3	0.49	0.79	0.94	0.79	1.1	0.51	0.78	0.89	0.74	1.1	0.2	0.7	1.1	0.96	1.4	0.14	0.69
ENSG00000104827	CGB3	0.0256	1	0.98	1.1	0.19	0.24	0.97	0.92	1	0.32	1	0.97	0.92	1	0.32	0.69	0.97	0.92	1	0.32	0.68	1	0.98	1.1	0.27	0.88	0.97	0.92	1	0.32	0.66	1	0.95	1.1	0.96	1	1	0.97	1.1	0.41	0.78	1	0.94	1.1	0.9	0.99	1	0.95	1.1	0.99	1	0.98	0.93	1	0.43	0.85	0.98	0.93	1	0.43	0.9
ENSG00000113593	PPWD1	5.1499	37	29	47	2e-71	1.5e-70	0.99	0.75	1.3	0.95	1	0.94	0.71	1.2	0.64	0.89	0.78	0.59	1	0.08	0.35	0.96	0.72	1.3	0.76	1	0.9	0.68	1.2	0.44	0.76	0.73	0.55	0.96	0.026	0.12	1.1	0.85	1.5	0.41	0.78	1.2	0.93	1.6	0.14	0.46	1.1	0.87	1.5	0.32	0.64	0.85	0.64	1.1	0.25	0.75	1	0.76	1.3	0.99	1
ENSG00000169247	SH3TC2	0.8593	2.2	1.8	2.8	2.2e-11	5.3e-11	0.95	0.74	1.2	0.71	1	0.65	0.5	0.84	0.00095	0.013	0.72	0.56	0.93	0.012	0.099	0.7	0.54	0.9	0.0058	0.15	0.57	0.45	0.74	2.6e-05	0.00058	0.68	0.53	0.88	0.0031	0.024	1.1	0.86	1.4	0.41	0.78	1.3	1	1.7	0.053	0.27	1.2	0.9	1.5	0.25	0.56	1	0.78	1.3	0.97	1	0.88	0.69	1.1	0.33	0.86
ENSG00000226946	AC062022.1	0.005126	1	0.99	1	0.93	0.94	1	0.99	1	0.65	1	1	0.98	1	0.58	0.86	1	0.99	1	0.84	0.96	1	0.98	1	0.58	0.97	1	0.99	1	0.71	0.9	1	0.98	1	0.58	0.79	1	0.99	1	0.41	0.78	1	0.99	1	0.49	0.79	1	0.99	1	0.57	0.81	1	0.99	1	1	1	1	0.99	1	0.45	0.91
ENSG00000229132	EIF4A1P10	1.302	2.3	1.8	2.9	6.4e-11	1.5e-10	1.4	1	1.8	0.022	0.44	1.3	0.95	1.6	0.11	0.41	1.1	0.82	1.4	0.6	0.87	1.1	0.87	1.5	0.34	0.92	1.1	0.85	1.5	0.43	0.75	1	0.79	1.4	0.79	0.91	1.1	0.85	1.5	0.41	0.78	0.99	0.75	1.3	0.94	1	0.86	0.66	1.1	0.29	0.61	0.96	0.73	1.3	0.75	0.96	0.83	0.63	1.1	0.19	0.76
ENSG00000087157	PGS1	4.5473	26	21	31	3.3e-82	3.7e-81	1.1	0.87	1.3	0.51	1	0.97	0.78	1.2	0.76	0.93	1.2	1	1.5	0.041	0.23	0.96	0.77	1.2	0.68	0.98	1.1	0.86	1.3	0.54	0.81	0.83	0.67	1	0.078	0.25	0.91	0.74	1.1	0.41	0.78	0.95	0.76	1.2	0.61	0.86	0.87	0.7	1.1	0.18	0.48	0.7	0.57	0.86	0.0011	0.046	0.99	0.8	1.2	0.89	1
ENSG00000142089	IFITM3	10.6685	1200	880	1600	2.4e-101	7.7e-100	1	0.73	1.5	0.84	1	1.5	1	2.1	0.033	0.19	2	1.4	2.8	0.00017	0.0037	1	0.73	1.5	0.8	1	1.4	1	2	0.053	0.25	1.5	1.1	2.2	0.021	0.1	1.2	0.81	1.7	0.41	0.78	1.1	0.79	1.6	0.53	0.82	0.82	0.58	1.2	0.27	0.59	1.3	0.93	1.9	0.11	0.58	1	0.73	1.5	0.8	0.99
ENSG00000267585	AC013290.1	0.0713	1	0.94	1.1	0.5	0.57	0.99	0.9	1.1	0.88	1	0.97	0.88	1.1	0.55	0.85	0.97	0.88	1.1	0.56	0.84	0.98	0.88	1.1	0.63	0.98	1	0.91	1.1	0.81	0.94	1	0.9	1.1	0.96	1	1	0.94	1.2	0.41	0.78	1	0.95	1.2	0.36	0.7	1	0.93	1.1	0.6	0.83	1	0.9	1.1	0.97	1	1.1	0.96	1.2	0.24	0.8
ENSG00000235859	AC006978.1	1.7621	3.8	3	4.7	3.2e-23	9.1e-23	0.9	0.69	1.2	0.42	1	0.79	0.6	1	0.074	0.32	0.85	0.65	1.1	0.22	0.58	0.88	0.68	1.2	0.36	0.93	1	0.77	1.3	0.98	1	0.73	0.56	0.94	0.018	0.087	1.1	0.86	1.5	0.41	0.78	0.94	0.72	1.2	0.66	0.88	1.1	0.82	1.4	0.63	0.85	0.98	0.75	1.3	0.89	1	0.98	0.75	1.3	0.87	1
ENSG00000242272	AK2P2	0.2033	1	0.86	1.2	0.73	0.77	1.2	0.93	1.4	0.18	1	0.92	0.74	1.1	0.45	0.79	1.2	0.93	1.4	0.19	0.55	1.1	0.89	1.4	0.35	0.92	0.97	0.79	1.2	0.81	0.94	1.2	0.98	1.5	0.081	0.25	1.1	0.88	1.4	0.41	0.78	1.1	0.85	1.3	0.6	0.86	1	0.83	1.3	0.76	0.92	1.1	0.89	1.4	0.37	0.83	1	0.82	1.3	0.89	1
ENSG00000270168	AC004233.2	0.0403	1	0.99	1.1	0.11	0.15	1	0.96	1.1	0.89	1	1	0.95	1	0.94	1	1	0.95	1.1	0.96	1	1	0.95	1	0.85	1	0.98	0.94	1	0.47	0.78	1.1	1	1.1	0.01	0.058	0.98	0.93	1	0.41	0.78	0.98	0.93	1	0.31	0.66	1	0.96	1.1	0.65	0.86	0.99	0.94	1	0.57	0.91	0.98	0.94	1	0.5	0.92
ENSG00000117983	MUC5B	0.0247	1	0.97	1.1	0.62	0.68	1	0.98	1.1	0.18	1	1	0.98	1.1	0.23	0.6	1	0.96	1.1	0.78	0.94	1	0.96	1.1	0.8	1	1	0.99	1.1	0.13	0.43	1	0.95	1.1	0.95	1	0.98	0.93	1	0.41	0.78	0.98	0.93	1	0.46	0.78	0.98	0.93	1	0.41	0.71	1	0.98	1.1	0.29	0.78	0.98	0.93	1	0.49	0.92
ENSG00000248531	NDUFA5P12	0.0573	1	0.93	1.1	0.7	0.75	1	0.92	1.2	0.58	1	1	0.93	1.2	0.54	0.84	1	0.92	1.1	0.62	0.88	0.98	0.87	1.1	0.67	0.98	1	0.91	1.1	0.71	0.9	1	0.92	1.2	0.58	0.79	1	0.94	1.2	0.41	0.78	0.97	0.86	1.1	0.54	0.83	1	0.94	1.2	0.43	0.73	1	0.9	1.1	0.86	0.99	0.97	0.86	1.1	0.54	0.93
ENSG00000249590	AC004832.3	0.211	1.2	1	1.4	0.011	0.017	1	0.84	1.2	0.96	1	0.88	0.74	1	0.13	0.46	0.9	0.76	1.1	0.26	0.62	1	0.87	1.2	0.69	0.98	0.82	0.69	0.97	0.023	0.14	0.88	0.74	1	0.15	0.39	1.1	0.9	1.3	0.41	0.78	0.98	0.82	1.2	0.78	0.94	1.1	0.9	1.3	0.45	0.74	0.99	0.83	1.2	0.88	1	0.99	0.83	1.2	0.89	1
ENSG00000275350	AL513479.1	0.0362	1.1	1	1.1	0.065	0.09	0.98	0.91	1	0.48	1	0.98	0.91	1	0.49	0.81	0.96	0.9	1	0.25	0.62	0.95	0.89	1	0.13	0.75	0.98	0.91	1	0.5	0.79	0.95	0.89	1	0.13	0.35	0.97	0.91	1	0.41	0.78	1	0.96	1.1	0.39	0.72	1	0.95	1.1	0.71	0.89	0.97	0.91	1	0.41	0.84	0.99	0.93	1.1	0.83	1
ENSG00000121318	TAS2R10	0.1829	1.2	1.1	1.3	0.0015	0.0026	0.87	0.77	0.98	0.023	0.44	0.93	0.82	1	0.21	0.57	0.92	0.82	1	0.16	0.5	1	0.91	1.2	0.69	0.98	0.94	0.84	1.1	0.35	0.69	0.93	0.82	1	0.22	0.48	0.95	0.84	1.1	0.41	0.78	1.1	0.94	1.2	0.32	0.66	0.99	0.88	1.1	0.92	0.99	1	0.9	1.1	0.77	0.97	1	0.92	1.2	0.56	0.94
ENSG00000176904	OR51H1	0.006529	1	1	1	0.13	0.17	1	0.99	1	0.26	1	1	0.99	1	0.21	0.58	1	0.99	1	0.2	0.56	1	0.98	1	1	1	1	0.98	1	1	1	1	0.98	1	1	1	0.99	0.97	1	0.41	0.78	0.98	0.96	1	0.075	0.33	0.98	0.96	1	0.075	0.29	0.98	0.96	1	0.075	0.5	0.98	0.96	1	0.075	0.56
ENSG00000243154	AC117485.1	0.0111	1	0.99	1	0.29	0.36	0.99	0.96	1	0.58	1	1	0.98	1	0.61	0.87	0.99	0.96	1	0.58	0.86	1	0.99	1.1	0.29	0.89	0.99	0.96	1	0.58	0.84	0.99	0.96	1	0.58	0.79	0.99	0.96	1	0.41	0.78	1	0.97	1	0.7	0.91	1	0.97	1	0.97	1	0.99	0.96	1	0.41	0.84	0.99	0.96	1	0.41	0.89
ENSG00000204650	LINC02210	3.3887	11	7.8	16	2.4e-28	7.1e-28	1.1	0.71	1.6	0.74	1	0.59	0.39	0.89	0.013	0.1	0.69	0.46	1	0.08	0.35	1	0.68	1.6	0.89	1	0.75	0.49	1.1	0.17	0.49	0.77	0.51	1.2	0.21	0.46	1.2	0.79	1.8	0.41	0.78	1.3	0.89	2	0.16	0.49	0.93	0.61	1.4	0.71	0.89	1	0.68	1.6	0.88	1	1.2	0.82	1.9	0.31	0.85
ENSG00000169738	DCXR	5.5562	47	38	58	1e-83	1.2e-82	1.1	0.84	1.4	0.56	1	0.9	0.7	1.1	0.38	0.74	0.68	0.53	0.87	0.0023	0.029	1.2	0.94	1.5	0.13	0.75	0.77	0.6	0.98	0.035	0.19	0.79	0.62	1	0.064	0.21	1.1	0.87	1.4	0.41	0.78	1.3	0.98	1.6	0.073	0.32	1.1	0.88	1.4	0.34	0.65	1.2	0.94	1.5	0.14	0.62	0.96	0.75	1.2	0.71	0.97
ENSG00000179044	EXOC3L1	0.7893	1.2	0.98	1.5	0.077	0.11	0.96	0.76	1.2	0.72	1	3	2.4	3.8	2.3e-17	3.3e-15	1.8	1.4	2.2	2.4e-06	9.1e-05	1.1	0.84	1.3	0.64	0.98	2.3	1.9	3	6.9e-12	5.4e-10	1.3	1.1	1.7	0.012	0.068	1.1	0.88	1.4	0.41	0.78	0.77	0.61	0.97	0.027	0.18	1.1	0.84	1.3	0.62	0.84	1.6	1.3	2.1	4.2e-05	0.0039	0.75	0.59	0.94	0.012	0.25
ENSG00000188580	NKAIN2	0.3149	1.2	1.1	1.4	0.0085	0.014	0.96	0.8	1.1	0.65	1	0.93	0.78	1.1	0.44	0.79	0.85	0.71	1	0.087	0.37	0.96	0.8	1.2	0.67	0.98	0.92	0.77	1.1	0.37	0.7	0.99	0.83	1.2	0.93	0.98	1.1	0.9	1.3	0.41	0.78	1	0.84	1.2	0.97	1	1.1	0.93	1.3	0.26	0.57	1.1	0.89	1.3	0.47	0.87	1.1	0.92	1.3	0.3	0.84
ENSG00000204657	OR2H2	0.0121	1	0.99	1	0.38	0.45	1	0.98	1	0.63	1	0.99	0.97	1	0.52	0.83	1	0.98	1	0.92	0.99	1	0.98	1	0.83	1	1	0.98	1	0.97	1	1	0.99	1	0.48	0.72	1	0.99	1	0.41	0.78	0.99	0.97	1	0.41	0.74	1	0.98	1	0.99	1	1	0.98	1	0.84	0.99	0.99	0.97	1	0.41	0.89
ENSG00000255501	CARD18	0.0182	0.99	0.95	1	0.52	0.58	1	0.96	1	1	1	1	0.98	1.1	0.27	0.65	1	0.96	1	1	1	1	0.96	1	1	1	1.1	1	1.1	0.00086	0.012	1	0.96	1	1	1	1	0.97	1.1	0.41	0.78	1	1	1.1	0.04	0.23	1	0.96	1	1	1	1	0.97	1.1	0.63	0.92	1	0.96	1	1	1
ENSG00000105613	MAST1	0.7069	1.5	1.3	1.9	5.8e-06	1.2e-05	1	0.85	1.3	0.66	1	0.96	0.78	1.2	0.71	0.91	0.89	0.72	1.1	0.28	0.65	0.82	0.66	1	0.06	0.56	0.95	0.77	1.2	0.6	0.85	1	0.85	1.3	0.66	0.83	1.1	0.88	1.4	0.41	0.78	1.2	0.97	1.5	0.091	0.36	1.2	0.95	1.5	0.13	0.39	1.1	0.87	1.3	0.49	0.88	1.1	0.87	1.3	0.52	0.93
ENSG00000148153	INIP	4.4121	20	17	24	3.4e-78	3.2e-77	0.93	0.75	1.1	0.49	1	0.95	0.77	1.2	0.65	0.89	1	0.84	1.3	0.77	0.94	1	0.82	1.2	0.96	1	1	0.82	1.3	0.87	0.97	0.85	0.69	1.1	0.14	0.36	1.1	0.89	1.3	0.41	0.78	1.1	0.93	1.4	0.21	0.55	1.2	1	1.5	0.053	0.24	1	0.83	1.3	0.84	0.99	0.98	0.79	1.2	0.82	1
ENSG00000235574	AC073150.1	0.0403	1.1	1	1.1	0.012	0.02	0.97	0.92	1	0.28	1	0.97	0.92	1	0.18	0.54	1	0.95	1	0.87	0.97	0.95	0.9	1	0.038	0.46	0.96	0.91	1	0.094	0.36	0.96	0.91	1	0.12	0.32	1	0.97	1.1	0.41	0.78	0.99	0.94	1	0.78	0.94	1	0.95	1.1	0.87	0.97	0.99	0.94	1	0.58	0.91	0.98	0.93	1	0.45	0.91
ENSG00000237205	RPL7P34	0.0605	1.1	1	1.1	0.032	0.048	0.98	0.91	1	0.54	1	1	0.95	1.1	0.6	0.87	0.97	0.9	1	0.41	0.75	0.94	0.87	1	0.079	0.64	0.99	0.92	1.1	0.77	0.93	0.94	0.87	1	0.079	0.25	0.97	0.9	1	0.41	0.78	0.97	0.91	1	0.44	0.76	1	0.93	1.1	0.95	1	1	0.96	1.1	0.37	0.83	1	0.93	1.1	0.98	1
ENSG00000251449	MTND1P19	0.1305	1.1	0.94	1.2	0.28	0.34	0.99	0.84	1.2	0.92	1	1	0.88	1.2	0.62	0.88	1.1	0.93	1.3	0.29	0.65	1	0.86	1.2	0.9	1	1.1	0.96	1.3	0.14	0.45	1	0.87	1.2	0.77	0.9	0.93	0.79	1.1	0.41	0.78	0.89	0.76	1.1	0.18	0.51	0.96	0.82	1.1	0.64	0.86	1	0.88	1.2	0.63	0.92	1	0.89	1.2	0.58	0.94
ENSG00000255347	AC021820.1	0.0106	1	0.98	1	0.78	0.82	0.99	0.96	1	0.47	1	1	0.98	1	0.56	0.85	0.99	0.96	1	0.47	0.79	0.99	0.96	1	0.47	0.96	1	0.98	1	0.7	0.89	0.99	0.96	1	0.47	0.71	1	0.98	1	0.41	0.78	1	1	1.1	0.04	0.23	1	0.97	1	1	1	1	0.97	1	1	1	1	0.97	1	1	1
ENSG00000215174	NLRP2B	0.008642	1	1	1	0.19	0.24	1	0.98	1	0.61	1	1	0.98	1	0.87	0.98	1	0.99	1	0.61	0.87	1	0.98	1	0.88	1	1	0.99	1	0.19	0.53	1	0.98	1	0.98	1	0.99	0.98	1	0.41	0.78	0.99	0.97	1	0.18	0.52	0.99	0.97	1	0.18	0.48	0.99	0.98	1	0.37	0.83	1	0.99	1	0.53	0.93
ENSG00000237524	AC114783.1	0.0411	0.97	0.9	1	0.43	0.5	1.1	1	1.2	0.0071	0.21	1.1	0.98	1.2	0.11	0.41	1	0.96	1.1	0.27	0.63	1	0.92	1.1	1	1	1	0.92	1.1	1	1	1	0.92	1.1	1	1	1	0.95	1.1	0.41	0.78	1	0.96	1.1	0.37	0.7	1	0.93	1.1	0.73	0.91	1.1	1	1.2	0.047	0.41	1	0.92	1.1	1	1
ENSG00000258080	ARHGAP42P4	0.0376	1	0.98	1	0.42	0.49	1	1	1.1	0.062	0.75	0.99	0.95	1	0.53	0.84	0.99	0.96	1	0.67	0.9	0.99	0.96	1	0.6	0.98	1	0.97	1	0.94	1	1	0.98	1	0.56	0.77	1	0.98	1.1	0.41	0.78	1	0.98	1.1	0.33	0.68	1	0.98	1.1	0.46	0.74	1	0.97	1	0.63	0.92	1	0.98	1	0.46	0.91
ENSG00000268705	BNIP3P26	0.2838	1.2	0.98	1.4	0.092	0.13	0.95	0.78	1.2	0.6	1	1	0.84	1.2	0.88	0.98	0.95	0.78	1.2	0.61	0.87	1.3	1	1.5	0.023	0.35	1	0.85	1.2	0.79	0.93	1.1	0.89	1.3	0.44	0.7	1.1	0.89	1.3	0.41	0.78	1.1	0.88	1.3	0.47	0.78	1	0.84	1.2	0.89	0.98	0.95	0.78	1.1	0.57	0.91	1	0.85	1.2	0.78	0.99
ENSG00000273820	USP27X	0.119	1.1	1	1.2	0.00037	0.00068	0.98	0.91	1	0.47	1	0.94	0.88	1	0.062	0.29	0.92	0.86	0.98	0.015	0.12	0.95	0.89	1	0.091	0.67	0.94	0.88	1	0.083	0.33	0.97	0.91	1	0.39	0.65	1	0.96	1.1	0.41	0.78	1	0.96	1.1	0.37	0.71	1	0.94	1.1	0.92	0.99	1	0.95	1.1	0.73	0.96	1	0.97	1.1	0.33	0.86
ENSG00000277462	ZNF670	2.544	3.3	2.7	4	6.4e-26	1.9e-25	2	1.6	2.4	1.1e-08	2.6e-06	2.3	1.9	2.9	2.4e-12	2e-10	2.1	1.7	2.7	1.2e-10	1e-08	1.9	1.5	2.4	2.7e-08	4.5e-06	2	1.6	2.5	3.2e-09	1.7e-07	1.4	1.1	1.7	0.0047	0.033	1.1	0.88	1.4	0.41	0.78	1.2	0.97	1.5	0.084	0.35	1.3	1.1	1.7	0.012	0.093	0.8	0.64	0.99	0.044	0.4	1.1	0.87	1.4	0.48	0.92
ENSG00000163930	BAP1	4.0226	16	14	19	4.7e-85	5.9e-84	1	0.85	1.2	0.85	1	1.1	0.92	1.3	0.28	0.66	0.94	0.79	1.1	0.49	0.81	1.2	0.97	1.4	0.11	0.71	1	0.86	1.2	0.77	0.93	0.74	0.63	0.89	0.001	0.01	1.1	0.9	1.3	0.41	0.78	0.86	0.73	1	0.098	0.38	1.1	0.96	1.4	0.12	0.39	1	0.86	1.2	0.81	0.98	1	0.88	1.2	0.59	0.94
ENSG00000170144	HNRNPA3	6.1896	73	57	93	1.5e-80	1.5e-79	0.95	0.71	1.3	0.71	1	1.1	0.81	1.4	0.61	0.87	0.9	0.67	1.2	0.46	0.79	0.94	0.7	1.3	0.66	0.98	1	0.77	1.4	0.85	0.96	0.89	0.67	1.2	0.42	0.67	1.1	0.85	1.5	0.41	0.78	1.2	0.92	1.6	0.15	0.48	1	0.78	1.4	0.82	0.95	1	0.77	1.4	0.89	1	0.84	0.63	1.1	0.24	0.8
ENSG00000256453	DND1	0.1242	1.1	1	1.2	0.036	0.052	0.94	0.86	1	0.15	0.96	0.97	0.89	1.1	0.49	0.81	0.99	0.91	1.1	0.89	0.98	1	0.95	1.1	0.48	0.96	0.95	0.87	1	0.25	0.59	0.94	0.86	1	0.19	0.43	1	0.95	1.1	0.41	0.78	1	0.92	1.1	0.95	1	1.1	0.98	1.2	0.16	0.45	1	0.95	1.1	0.38	0.83	1	0.94	1.1	0.62	0.95
ENSG00000055957	ITIH1	0.4794	1.4	1.1	1.7	0.0016	0.0028	0.96	0.76	1.2	0.71	1	0.85	0.68	1.1	0.19	0.54	0.83	0.66	1.1	0.12	0.44	1	0.81	1.3	0.85	1	0.82	0.65	1	0.1	0.37	0.85	0.67	1.1	0.16	0.4	1.1	0.87	1.4	0.41	0.78	0.98	0.77	1.2	0.85	0.97	1.2	0.95	1.5	0.12	0.38	1.1	0.86	1.4	0.46	0.87	1.3	0.99	1.6	0.058	0.51
ENSG00000173214	MFSD4B	0.9247	1.7	1.5	1.9	3.5e-15	9e-15	1.2	1.1	1.4	0.0028	0.12	1.3	1.1	1.4	0.0012	0.015	1.1	0.96	1.3	0.16	0.5	1.4	1.2	1.6	1.4e-06	0.00015	1.2	1	1.3	0.042	0.22	0.82	0.71	0.94	0.0039	0.028	1.1	0.92	1.2	0.41	0.78	1.2	1	1.3	0.028	0.19	1.1	0.95	1.3	0.2	0.51	0.99	0.86	1.1	0.86	1	0.85	0.74	0.97	0.017	0.29
ENSG00000183977	PP2D1	0.1436	1.1	1	1.1	0.025	0.038	0.99	0.92	1.1	0.85	1	1	0.97	1.1	0.23	0.6	1.1	1	1.2	0.011	0.094	0.99	0.92	1.1	0.85	1	1	0.96	1.1	0.42	0.74	1	0.94	1.1	0.65	0.83	1	0.96	1.1	0.41	0.78	0.97	0.9	1	0.49	0.79	1	0.93	1.1	0.95	1	1	0.96	1.1	0.42	0.85	0.99	0.92	1.1	0.81	0.99
ENSG00000196091	MYBPC1	0.1359	1.2	1	1.3	0.0061	0.0099	0.94	0.83	1.1	0.32	1	0.94	0.83	1.1	0.29	0.66	0.98	0.87	1.1	0.79	0.94	0.95	0.84	1.1	0.44	0.95	0.89	0.79	1	0.063	0.28	0.93	0.83	1.1	0.26	0.53	0.95	0.84	1.1	0.41	0.78	0.97	0.86	1.1	0.59	0.85	1.1	0.95	1.2	0.26	0.57	0.99	0.88	1.1	0.93	1	0.98	0.87	1.1	0.76	0.98
ENSG00000204539	CDSN	0.023	1	0.98	1	0.75	0.79	1	0.97	1	0.72	1	0.99	0.97	1	0.57	0.85	0.99	0.97	1	0.54	0.84	1	1	1.1	0.017	0.29	1	0.97	1	0.79	0.93	0.98	0.96	1	0.22	0.47	1	0.98	1	0.41	0.78	1	1	1.1	0.085	0.35	1	0.97	1	0.9	0.99	1	1	1.1	0.027	0.32	1	0.98	1	0.41	0.89
ENSG00000229222	KRT18P4	0.3813	1.3	1.1	1.5	0.00064	0.0012	0.96	0.82	1.1	0.59	1	1.1	0.93	1.3	0.28	0.66	1.2	1	1.4	0.04	0.23	0.92	0.78	1.1	0.27	0.88	1.1	0.98	1.3	0.086	0.34	1.1	0.9	1.2	0.54	0.76	1.1	0.91	1.3	0.41	0.78	1.1	0.9	1.2	0.53	0.82	0.85	0.73	1	0.046	0.22	0.94	0.8	1.1	0.44	0.86	1	0.86	1.2	0.92	1
ENSG00000234594	AC008134.1	0.0685	1.1	0.95	1.2	0.23	0.29	0.93	0.8	1.1	0.32	1	0.93	0.8	1.1	0.32	0.7	0.93	0.8	1.1	0.32	0.69	1	0.87	1.2	0.88	1	0.99	0.86	1.1	0.91	0.99	1	0.87	1.2	0.89	0.96	1.1	0.92	1.2	0.41	0.78	1	0.87	1.2	0.88	0.98	1	0.87	1.2	0.91	0.99	0.95	0.82	1.1	0.49	0.88	0.95	0.82	1.1	0.49	0.92
ENSG00000125351	UPF3B	2.8358	6.8	5.8	7.9	5.3e-60	2.9e-59	0.86	0.72	1	0.094	0.87	0.97	0.82	1.2	0.78	0.94	0.88	0.74	1.1	0.17	0.52	0.92	0.78	1.1	0.38	0.94	0.99	0.83	1.2	0.9	0.98	0.93	0.78	1.1	0.39	0.65	1.1	0.9	1.3	0.41	0.78	1.3	1.1	1.6	0.0029	0.046	1.1	0.96	1.4	0.14	0.42	1.1	0.93	1.3	0.23	0.73	1.1	0.89	1.3	0.53	0.93
ENSG00000217716	RPS10P3	0.2392	1.3	1.1	1.6	0.002	0.0035	0.92	0.76	1.1	0.43	1	0.89	0.73	1.1	0.23	0.6	0.93	0.76	1.1	0.45	0.78	0.84	0.69	1	0.08	0.64	0.85	0.7	1	0.11	0.38	1.1	0.89	1.3	0.44	0.7	0.92	0.75	1.1	0.41	0.78	0.94	0.77	1.1	0.54	0.82	1	0.84	1.2	0.84	0.96	0.87	0.72	1.1	0.18	0.67	1	0.84	1.2	0.81	0.99
ENSG00000251682	AC122718.2	0.1784	1.1	0.97	1.3	0.15	0.19	0.98	0.85	1.1	0.8	1	1	0.86	1.2	0.99	1	1	0.88	1.2	0.82	0.96	0.98	0.85	1.1	0.8	1	1.1	0.91	1.2	0.46	0.77	0.96	0.83	1.1	0.59	0.79	1.1	0.92	1.2	0.41	0.78	1	0.9	1.2	0.6	0.86	1.1	0.96	1.3	0.15	0.43	0.99	0.85	1.2	0.91	1	0.97	0.84	1.1	0.74	0.98
ENSG00000171617	ENC1	1.0396	2.4	1.9	2.9	9.6e-14	2.4e-13	0.93	0.73	1.2	0.54	1	0.9	0.71	1.1	0.4	0.75	1.2	0.92	1.5	0.21	0.57	1.1	0.89	1.4	0.33	0.91	0.89	0.7	1.1	0.33	0.67	1.1	0.86	1.4	0.49	0.73	0.9	0.71	1.2	0.41	0.78	0.9	0.71	1.1	0.39	0.72	0.76	0.6	0.97	0.025	0.15	0.9	0.71	1.1	0.39	0.84	0.77	0.6	0.98	0.033	0.41
ENSG00000256280	AP006289.1	0.0682	1	0.9	1.1	0.84	0.87	1.1	0.94	1.2	0.28	1	0.94	0.83	1.1	0.38	0.74	0.99	0.87	1.1	0.92	0.99	1	0.89	1.2	0.82	1	0.94	0.83	1.1	0.38	0.71	0.94	0.83	1.1	0.38	0.64	1.1	0.93	1.2	0.41	0.78	1	0.88	1.1	1	1	1.1	0.92	1.2	0.44	0.73	1.1	1	1.3	0.04	0.39	1	0.91	1.2	0.58	0.94
ENSG00000255815	KRT8P11	0.0468	1	0.99	1.1	0.16	0.21	1	0.98	1.1	0.17	1	1	0.99	1.1	0.088	0.36	0.99	0.94	1	0.58	0.86	0.99	0.94	1	0.7	0.99	1	0.98	1.1	0.18	0.51	0.99	0.94	1	0.62	0.82	0.98	0.93	1	0.41	0.78	0.97	0.93	1	0.3	0.65	0.99	0.94	1	0.76	0.92	1	0.97	1.1	0.38	0.83	0.98	0.93	1	0.46	0.91
ENSG00000244734	HBB	0.0921	1	0.92	1.1	0.93	0.95	0.96	0.87	1.1	0.51	1	1	0.9	1.1	0.95	1	1.1	0.97	1.2	0.19	0.55	1.1	0.95	1.2	0.33	0.91	1.1	0.97	1.2	0.16	0.48	1.1	0.95	1.2	0.28	0.55	1	0.94	1.2	0.41	0.78	1.1	1	1.2	0.031	0.2	1	0.94	1.2	0.38	0.69	1	0.9	1.1	0.99	1	0.98	0.88	1.1	0.75	0.98
ENSG00000240992	RPS23P4	0.031	1	0.96	1.1	0.5	0.57	1	0.95	1.1	0.57	1	1	0.95	1.1	0.62	0.88	0.98	0.92	1.1	0.62	0.88	0.98	0.92	1.1	0.62	0.98	1	0.96	1.1	0.54	0.81	1	0.95	1.1	0.62	0.81	1	0.96	1.1	0.41	0.78	0.98	0.91	1	0.46	0.78	0.98	0.91	1	0.46	0.74	1	0.94	1.1	1	1	1	0.94	1.1	0.96	1
ENSG00000153201	RANBP2	3.3666	9.2	7.2	12	2.2e-42	8e-42	1.2	0.89	1.6	0.24	1	0.93	0.7	1.2	0.62	0.88	0.9	0.68	1.2	0.44	0.78	1.3	1	1.8	0.045	0.49	1	0.76	1.3	0.94	1	0.95	0.72	1.3	0.74	0.88	0.89	0.67	1.2	0.41	0.78	1.3	1	1.7	0.05	0.26	1.3	1	1.8	0.036	0.19	0.94	0.71	1.2	0.65	0.93	1.1	0.86	1.5	0.38	0.88
ENSG00000164172	MOCS2	5.7181	58	48	71	3e-93	6e-92	0.96	0.76	1.2	0.7	1	0.83	0.66	1	0.1	0.39	0.71	0.57	0.89	0.0036	0.042	0.96	0.76	1.2	0.69	0.98	0.83	0.66	1	0.1	0.37	0.63	0.5	0.79	8.3e-05	0.0013	1.1	0.88	1.4	0.41	0.78	1.2	0.92	1.5	0.2	0.54	1.2	0.96	1.5	0.1	0.35	1.2	0.94	1.5	0.16	0.65	0.79	0.63	0.99	0.041	0.45
ENSG00000196636	SDHAF3	3.8294	17	14	20	4.3e-77	3.9e-76	0.99	0.81	1.2	0.96	1	0.57	0.46	0.69	7.6e-08	3.1e-06	0.76	0.62	0.92	0.0064	0.064	1.1	0.9	1.4	0.33	0.91	0.62	0.5	0.75	4.3e-06	0.00012	0.67	0.55	0.82	0.0001	0.0016	0.92	0.75	1.1	0.41	0.78	1.1	0.93	1.4	0.2	0.55	1	0.86	1.3	0.64	0.85	1.1	0.93	1.4	0.21	0.71	0.87	0.71	1.1	0.18	0.75
ENSG00000268079	BNIP3P30	0.0177	1	0.96	1	0.96	0.97	1	0.98	1.1	0.24	1	0.99	0.94	1	0.56	0.85	0.99	0.94	1	0.56	0.84	1	0.98	1.1	0.39	0.94	0.99	0.94	1	0.56	0.82	0.99	0.94	1	0.56	0.77	1	0.97	1.1	0.41	0.78	1	0.97	1.1	0.62	0.87	1	0.98	1.1	0.28	0.59	1	0.98	1.1	0.38	0.83	1	0.96	1	1	1
ENSG00000051620	HEBP2	3.4468	10	8	13	4.1e-44	1.6e-43	1.1	0.82	1.5	0.54	1	0.89	0.67	1.2	0.43	0.78	0.83	0.62	1.1	0.19	0.55	0.94	0.71	1.2	0.65	0.98	0.77	0.58	1	0.071	0.3	0.65	0.49	0.86	0.0029	0.023	1.1	0.85	1.5	0.41	0.78	1.2	0.92	1.6	0.18	0.51	1.1	0.82	1.4	0.55	0.8	1.4	1	1.8	0.025	0.31	1.5	1.1	2	0.0061	0.18
ENSG00000100351	GRAP2	0.6804	1.5	1.3	1.8	3.8e-06	7.9e-06	0.99	0.81	1.2	0.96	1	0.88	0.72	1.1	0.21	0.58	0.85	0.7	1	0.11	0.42	0.94	0.77	1.2	0.57	0.97	0.88	0.72	1.1	0.19	0.53	0.93	0.76	1.1	0.46	0.7	1.1	0.89	1.3	0.41	0.78	1.1	0.9	1.3	0.38	0.71	1.1	0.88	1.3	0.45	0.74	1.4	1.1	1.7	0.0032	0.094	1.2	0.98	1.5	0.076	0.56
ENSG00000173714	WFIKKN2	0.0772	1.1	1	1.1	0.00065	0.0012	0.97	0.92	1	0.25	1	0.96	0.91	1	0.1	0.39	0.92	0.87	0.97	0.0014	0.02	1	0.95	1.1	0.86	1	0.94	0.89	0.99	0.024	0.15	0.93	0.88	0.98	0.0077	0.048	1	0.97	1.1	0.41	0.78	1	0.96	1.1	0.68	0.89	1	0.97	1.1	0.47	0.75	1	0.95	1.1	0.83	0.99	1	0.95	1.1	0.92	1
ENSG00000182866	LCK	0.7128	1.8	1.4	2.2	2.3e-07	4.9e-07	0.89	0.7	1.1	0.35	1	0.9	0.71	1.1	0.39	0.75	1	0.82	1.3	0.73	0.92	0.84	0.66	1.1	0.15	0.78	0.88	0.69	1.1	0.29	0.64	0.92	0.73	1.2	0.51	0.74	0.91	0.71	1.1	0.41	0.78	1.1	0.84	1.3	0.61	0.86	1.2	0.92	1.5	0.21	0.51	0.93	0.74	1.2	0.57	0.91	0.97	0.77	1.2	0.8	0.99
ENSG00000218754	RPL18AP8	0.1786	1.1	1	1.3	0.057	0.081	1.1	0.93	1.2	0.34	1	0.98	0.84	1.1	0.75	0.93	1.1	0.94	1.3	0.23	0.59	0.96	0.83	1.1	0.62	0.98	1	0.88	1.2	0.78	0.93	0.98	0.85	1.1	0.83	0.93	0.94	0.81	1.1	0.41	0.78	0.97	0.84	1.1	0.7	0.9	0.95	0.82	1.1	0.51	0.78	1	0.87	1.2	0.92	1	1	0.9	1.2	0.53	0.93
ENSG00000271175	AC016925.2	0.0598	1	0.9	1.1	0.91	0.93	1	0.88	1.1	1	1	1.1	1	1.3	0.038	0.21	1.1	0.93	1.2	0.36	0.72	1.1	0.95	1.2	0.23	0.86	1.1	0.94	1.2	0.32	0.67	1	0.88	1.1	1	1	1.1	0.93	1.2	0.41	0.78	0.95	0.84	1.1	0.46	0.77	1	0.89	1.1	0.88	0.97	1	0.88	1.1	0.95	1	0.95	0.84	1.1	0.46	0.91
ENSG00000260157	AC233702.2	0.165	1	0.82	1.3	0.83	0.86	0.95	0.74	1.2	0.72	1	0.87	0.68	1.1	0.28	0.65	1.1	0.84	1.4	0.55	0.84	0.96	0.75	1.2	0.78	1	1	0.78	1.3	0.99	1	0.96	0.74	1.2	0.72	0.87	1.1	0.86	1.4	0.41	0.78	1.2	0.9	1.5	0.25	0.6	1.1	0.86	1.4	0.43	0.72	1	0.8	1.3	0.86	1	1.4	1.1	1.8	0.015	0.28
ENSG00000142233	NTN5	0.0876	1.1	1	1.2	0.0014	0.0025	0.97	0.91	1	0.41	1	0.95	0.89	1	0.13	0.46	0.95	0.89	1	0.12	0.44	0.97	0.91	1	0.37	0.93	0.95	0.89	1	0.094	0.36	0.93	0.87	0.99	0.023	0.1	1	0.96	1.1	0.41	0.78	0.99	0.93	1.1	0.7	0.91	1	0.95	1.1	0.61	0.84	0.99	0.93	1.1	0.72	0.95	1	0.95	1.1	0.63	0.95
ENSG00000163993	S100P	0.301	1.3	1	1.6	0.026	0.039	0.93	0.72	1.2	0.56	1	1.1	0.83	1.4	0.62	0.88	0.86	0.67	1.1	0.23	0.6	0.95	0.74	1.2	0.72	0.99	1.2	0.91	1.5	0.23	0.57	1	0.81	1.3	0.78	0.9	0.9	0.7	1.2	0.41	0.78	1.3	0.99	1.6	0.056	0.28	0.83	0.65	1.1	0.16	0.44	0.93	0.73	1.2	0.6	0.91	0.9	0.7	1.2	0.41	0.89
ENSG00000235128	AC013474.1	0.8289	1.6	1.3	2.1	7e-05	0.00014	1.2	0.93	1.6	0.15	0.97	0.95	0.72	1.3	0.72	0.92	1	0.77	1.3	0.92	0.99	1.1	0.86	1.5	0.38	0.94	0.85	0.65	1.1	0.25	0.59	0.96	0.73	1.3	0.77	0.9	1.1	0.85	1.5	0.41	0.78	1.3	0.96	1.7	0.094	0.37	1.1	0.85	1.5	0.42	0.71	0.97	0.74	1.3	0.82	0.98	1	0.76	1.3	0.99	1
ENSG00000174611	KY	1.7256	3.7	3	4.4	2.5e-28	7.6e-28	0.94	0.75	1.2	0.56	1	0.85	0.68	1.1	0.15	0.49	0.98	0.78	1.2	0.86	0.97	0.93	0.74	1.2	0.52	0.97	0.88	0.7	1.1	0.25	0.59	0.92	0.74	1.2	0.46	0.71	1.1	0.88	1.4	0.41	0.78	1.1	0.85	1.3	0.59	0.85	1	0.81	1.3	0.89	0.98	0.92	0.74	1.2	0.48	0.87	0.75	0.6	0.93	0.011	0.24
ENSG00000283321	AC019117.3	1.4382	2.2	1.7	2.8	3.9e-09	8.9e-09	1.3	0.98	1.7	0.068	0.78	0.92	0.69	1.2	0.58	0.86	0.5	0.38	0.67	3.6e-06	0.00013	1.4	1.1	1.9	0.015	0.28	0.99	0.74	1.3	0.93	0.99	0.41	0.31	0.55	4.3e-09	2.7e-07	1.1	0.85	1.5	0.41	0.78	1.5	1.1	2	0.0064	0.074	2.3	1.7	3	4.8e-08	9.5e-06	1.7	1.3	2.2	0.0004	0.022	1.3	0.98	1.7	0.065	0.54
ENSG00000108106	UBE2S	1.64	2.6	1.5	4.5	0.00071	0.0013	0.82	0.43	1.5	0.53	1	0.9	0.48	1.7	0.74	0.92	0.83	0.44	1.6	0.57	0.85	0.88	0.47	1.7	0.69	0.98	0.5	0.26	0.94	0.031	0.18	0.66	0.35	1.2	0.2	0.45	1.3	0.69	2.5	0.41	0.78	1.2	0.63	2.3	0.58	0.84	2.4	1.2	4.4	0.0084	0.072	1.7	0.92	3.3	0.087	0.53	1.7	0.88	3.1	0.12	0.66
ENSG00000145416	MARCH1	1.4109	2.7	2.1	3.7	6.8e-11	1.6e-10	1	0.74	1.4	0.85	1	0.75	0.54	1.1	0.095	0.38	0.81	0.58	1.1	0.22	0.58	1.1	0.79	1.5	0.59	0.98	0.76	0.55	1.1	0.1	0.38	0.66	0.48	0.92	0.015	0.079	1.1	0.82	1.6	0.41	0.78	1.3	0.91	1.8	0.16	0.49	1.3	0.95	1.8	0.095	0.33	0.93	0.67	1.3	0.65	0.93	1	0.73	1.4	0.94	1
ENSG00000169955	ZNF747	1.8977	3.6	3.1	4.2	8.7e-41	3.1e-40	1.1	0.92	1.3	0.29	1	0.93	0.78	1.1	0.37	0.73	1.1	0.96	1.3	0.14	0.47	1.1	0.92	1.3	0.32	0.91	0.92	0.78	1.1	0.35	0.69	0.86	0.73	1	0.076	0.24	1.1	0.91	1.3	0.41	0.78	1.1	0.96	1.3	0.12	0.43	1.1	0.95	1.3	0.18	0.47	1.1	0.89	1.2	0.53	0.89	0.81	0.68	0.96	0.014	0.26
ENSG00000254195	TPM3P3	0.0476	1	0.94	1.1	0.64	0.7	0.95	0.86	1	0.29	1	0.99	0.9	1.1	0.92	0.99	0.95	0.86	1	0.29	0.66	0.95	0.86	1	0.29	0.89	0.95	0.86	1	0.29	0.64	1.1	0.96	1.2	0.28	0.54	1	0.94	1.2	0.41	0.78	1	0.94	1.2	0.41	0.74	1	0.94	1.1	0.44	0.73	1.1	0.97	1.2	0.14	0.63	1	0.9	1.1	1	1
ENSG00000226313	MTCYBP12	0.0721	1	0.99	1.1	0.098	0.13	0.98	0.92	1	0.48	1	0.98	0.93	1	0.59	0.87	0.98	0.92	1	0.54	0.84	1	0.99	1.1	0.13	0.74	1	0.96	1.1	0.59	0.84	0.98	0.92	1	0.52	0.75	1	0.97	1.1	0.41	0.78	0.97	0.92	1	0.4	0.73	0.99	0.93	1.1	0.79	0.93	1	0.98	1.1	0.15	0.63	1	0.95	1.1	0.83	1
ENSG00000229674	AL121578.2	0.0549	1	0.94	1.1	0.61	0.67	1	0.94	1.1	0.49	1	1.1	0.96	1.2	0.23	0.6	1	0.95	1.1	0.35	0.71	1	0.94	1.1	0.57	0.97	1	0.91	1.1	0.94	1	0.98	0.89	1.1	0.68	0.85	0.96	0.88	1.1	0.41	0.78	0.99	0.9	1.1	0.84	0.97	0.99	0.9	1.1	0.79	0.93	1	0.94	1.1	0.45	0.86	1	0.93	1.1	0.71	0.97
ENSG00000235912	AL031729.1	0.2399	0.94	0.74	1.2	0.62	0.67	1.3	0.95	1.7	0.11	0.91	1.2	0.87	1.5	0.3	0.68	1.4	1	1.8	0.031	0.2	0.96	0.73	1.3	0.8	1	1.3	0.95	1.7	0.11	0.38	1.2	0.88	1.5	0.29	0.55	1.1	0.85	1.5	0.41	0.78	1.1	0.81	1.4	0.62	0.87	1.1	0.79	1.4	0.73	0.91	1.1	0.82	1.4	0.58	0.91	1.3	1	1.8	0.054	0.5
ENSG00000254727	PTP4A1P6	0.1365	1.1	0.95	1.2	0.25	0.31	1.2	1	1.4	0.036	0.57	1	0.87	1.2	0.82	0.96	1	0.86	1.2	0.93	1	1	0.86	1.2	0.96	1	0.92	0.79	1.1	0.3	0.64	1	0.86	1.2	0.96	1	0.94	0.81	1.1	0.41	0.78	0.97	0.83	1.1	0.66	0.89	1	0.87	1.2	0.9	0.98	1.1	0.92	1.2	0.38	0.83	1	0.89	1.2	0.59	0.94
ENSG00000256674	AC020549.1	0.0379	1	0.99	1.1	0.17	0.21	1	0.97	1.1	0.59	1	1.1	1	1.1	0.048	0.25	1	0.95	1	1	1	1	0.97	1.1	0.55	0.97	0.98	0.93	1	0.37	0.7	0.98	0.93	1	0.37	0.63	0.98	0.93	1	0.41	0.78	0.99	0.94	1	0.64	0.87	0.97	0.93	1	0.27	0.59	1	0.97	1.1	0.4	0.84	0.99	0.95	1	0.81	0.99
ENSG00000270857	AC007621.1	0.0598	1	0.96	1.1	0.34	0.41	0.96	0.87	1.1	0.42	1	1	0.9	1.1	0.93	0.99	0.99	0.9	1.1	0.89	0.98	1	0.92	1.1	0.78	1	0.99	0.9	1.1	0.9	0.98	1	0.95	1.2	0.36	0.62	0.96	0.87	1.1	0.41	0.78	0.99	0.9	1.1	0.86	0.97	0.96	0.87	1.1	0.42	0.71	0.98	0.89	1.1	0.75	0.96	1.1	1	1.2	0.033	0.41
ENSG00000272391	POM121C	2.6231	5	3.9	6.4	2.9e-28	8.6e-28	1.1	0.87	1.5	0.33	1	0.91	0.69	1.2	0.52	0.83	0.87	0.66	1.1	0.32	0.69	1.1	0.81	1.4	0.61	0.98	0.83	0.63	1.1	0.2	0.53	0.98	0.74	1.3	0.89	0.96	1.1	0.85	1.5	0.41	0.78	1.5	1.1	1.9	0.0082	0.087	1.3	1	1.8	0.04	0.2	1.5	1.1	1.9	0.0068	0.15	1.3	0.98	1.7	0.072	0.55
ENSG00000153066	TXNDC11	2.7388	6.2	5.1	7.5	3.1e-45	1.2e-44	1.1	0.92	1.4	0.23	1	1.1	0.91	1.4	0.27	0.65	0.97	0.78	1.2	0.82	0.95	1.1	0.87	1.3	0.46	0.96	1.1	0.89	1.4	0.38	0.72	0.82	0.66	1	0.07	0.23	1.1	0.88	1.4	0.41	0.78	1.2	0.93	1.4	0.19	0.53	1.1	0.89	1.4	0.37	0.68	0.94	0.75	1.2	0.55	0.9	1	0.81	1.2	0.98	1
ENSG00000158786	PLA2G2F	0.0138	1	0.99	1	0.21	0.26	0.99	0.97	1	0.29	1	1	0.98	1	0.71	0.91	1	0.98	1	0.72	0.92	1	0.98	1	0.74	0.99	1	0.98	1	0.75	0.92	0.99	0.97	1	0.27	0.54	1	0.99	1	0.41	0.78	1	0.99	1	0.3	0.65	1	0.98	1	0.88	0.97	1	0.98	1	0.76	0.96	0.99	0.98	1	0.58	0.94
ENSG00000166441	RPL27A	10.1185	1000	760	1300	3.1e-106	1.4e-104	0.99	0.72	1.4	0.96	1	0.95	0.69	1.3	0.75	0.93	0.86	0.63	1.2	0.37	0.72	0.95	0.69	1.3	0.74	0.99	0.88	0.64	1.2	0.45	0.76	0.65	0.47	0.9	0.01	0.059	1.1	0.83	1.6	0.41	0.78	1.3	0.91	1.7	0.16	0.49	1.2	0.88	1.7	0.23	0.54	1.3	0.93	1.8	0.13	0.6	1.5	1.1	2.1	0.011	0.24
ENSG00000234415	RPL5P7	0.0614	1.1	1	1.1	0.004	0.0067	1	0.95	1.1	0.76	1	0.98	0.92	1	0.55	0.85	0.96	0.9	1	0.24	0.61	1	0.95	1.1	0.64	0.98	1	0.95	1.1	0.78	0.93	0.95	0.89	1	0.11	0.3	0.97	0.91	1	0.41	0.78	0.96	0.9	1	0.16	0.49	0.96	0.9	1	0.15	0.44	0.99	0.93	1.1	0.78	0.97	0.95	0.9	1	0.14	0.71
ENSG00000235422	KATNBL1P3	0.0378	1	0.96	1.1	0.82	0.86	1	0.95	1.1	0.75	1	0.99	0.94	1.1	0.81	0.95	0.99	0.94	1.1	0.81	0.95	1	0.96	1.1	0.48	0.96	1.1	0.99	1.1	0.082	0.33	1.1	1	1.2	0.006	0.04	0.98	0.92	1	0.41	0.78	1	0.96	1.1	0.53	0.82	1.1	1	1.1	0.034	0.18	0.98	0.92	1	0.41	0.84	0.98	0.92	1	0.41	0.89
ENSG00000153879	CEBPG	3.8919	10	8.6	13	8.9e-59	4.6e-58	1.4	1.1	1.7	0.0045	0.16	1.3	1	1.6	0.04	0.22	1	0.82	1.3	0.83	0.96	1.4	1.1	1.8	0.0015	0.054	1.1	0.9	1.4	0.31	0.66	0.75	0.6	0.94	0.012	0.064	1.1	0.88	1.4	0.41	0.78	1.7	1.4	2.1	4.9e-06	0.00049	1.9	1.5	2.4	3.2e-08	7e-06	1.4	1.1	1.7	0.0053	0.13	1	0.8	1.2	0.99	1
ENSG00000204278	TMEM235	0.006495	1	0.98	1	0.81	0.85	1	0.98	1	1	1	1	0.99	1	0.27	0.65	1	0.99	1	0.72	0.92	1	1	1	0.14	0.77	1	0.98	1	1	1	1	0.99	1	0.37	0.63	1	0.99	1	0.41	0.78	1	0.98	1	0.79	0.94	1	0.99	1	0.58	0.82	1	0.99	1	0.69	0.94	1	0.98	1	0.79	0.99
ENSG00000162461	SLC25A34	0.8166	1.6	1.3	1.9	4.8e-07	1e-06	1	0.83	1.3	0.82	1	1	0.81	1.2	0.99	1	0.91	0.74	1.1	0.36	0.72	0.98	0.79	1.2	0.83	1	0.99	0.8	1.2	0.9	0.98	1	0.83	1.3	0.81	0.92	1.1	0.89	1.3	0.41	0.78	1.1	0.88	1.3	0.46	0.78	1.1	0.87	1.3	0.52	0.78	1.3	1	1.5	0.035	0.36	1.2	0.95	1.4	0.14	0.71
ENSG00000243592	AC016638.1	0.4112	1.2	0.99	1.4	0.065	0.091	0.85	0.69	1	0.13	0.94	0.91	0.74	1.1	0.39	0.75	1	0.83	1.3	0.8	0.95	1.3	1	1.5	0.033	0.42	1.2	0.96	1.5	0.12	0.41	1.2	0.95	1.4	0.13	0.34	1.1	0.89	1.3	0.41	0.78	1.1	0.92	1.4	0.26	0.61	1.1	0.86	1.3	0.6	0.83	1.2	0.94	1.4	0.16	0.65	1	0.83	1.3	0.81	0.99
ENSG00000170128	GPR25	0.00737	1	0.99	1	0.33	0.39	1	0.99	1	0.59	1	1	0.99	1	0.62	0.88	0.99	0.98	1	0.58	0.86	0.99	0.98	1	0.58	0.97	1	0.98	1	0.68	0.88	0.99	0.98	1	0.58	0.79	0.99	0.97	1	0.41	0.78	1	0.98	1	0.92	1	0.99	0.97	1	0.41	0.71	1	0.99	1	0.44	0.86	0.99	0.97	1	0.41	0.89
ENSG00000184436	THAP7	4.5073	21	18	25	1.2e-87	1.8e-86	0.94	0.78	1.1	0.51	1	0.67	0.56	0.81	4.1e-05	0.00087	1.1	0.89	1.3	0.5	0.81	1	0.87	1.3	0.62	0.98	0.71	0.59	0.85	0.0003	0.0048	0.85	0.7	1	0.082	0.26	1.1	0.9	1.3	0.41	0.78	1.4	1.2	1.7	0.00047	0.014	1.3	1.1	1.5	0.0089	0.075	1.2	1	1.5	0.047	0.41	1.2	0.96	1.4	0.11	0.65
ENSG00000235463	AC078974.1	0.0674	1.1	0.99	1.3	0.077	0.11	0.91	0.79	1	0.18	1	1	0.87	1.2	1	1	0.98	0.85	1.1	0.8	0.95	0.91	0.79	1	0.18	0.81	0.91	0.79	1	0.18	0.5	0.91	0.79	1	0.18	0.41	0.94	0.82	1.1	0.41	0.78	1.1	0.98	1.3	0.1	0.39	0.94	0.82	1.1	0.41	0.71	0.98	0.85	1.1	0.82	0.98	0.94	0.82	1.1	0.41	0.89
ENSG00000240747	KRBOX1	3.0856	8.4	6.2	12	6.1e-29	1.8e-28	1.2	0.81	1.7	0.4	1	0.79	0.55	1.1	0.19	0.55	0.92	0.64	1.3	0.66	0.9	1.1	0.75	1.6	0.67	0.98	1	0.71	1.5	0.93	0.99	0.89	0.62	1.3	0.52	0.75	0.86	0.6	1.2	0.41	0.78	1.2	0.81	1.7	0.4	0.73	1.1	0.79	1.6	0.49	0.76	0.98	0.68	1.4	0.93	1	1.1	0.74	1.5	0.72	0.97
ENSG00000114013	CD86	0.0963	1.1	1	1.2	0.029	0.043	0.97	0.88	1.1	0.5	1	1.1	1	1.2	0.02	0.14	0.94	0.86	1	0.22	0.58	0.97	0.88	1.1	0.51	0.97	0.95	0.87	1	0.33	0.67	0.98	0.89	1.1	0.74	0.88	1	0.95	1.1	0.41	0.78	1	0.91	1.1	0.93	1	0.94	0.86	1	0.23	0.54	0.96	0.87	1.1	0.4	0.84	0.96	0.87	1.1	0.36	0.87
ENSG00000132382	MYBBP1A	3.357	9.4	7.8	11	6.2e-59	3.2e-58	1.1	0.85	1.3	0.64	1	0.99	0.8	1.2	0.91	0.99	1.2	1	1.5	0.043	0.24	1	0.82	1.2	0.9	1	1.1	0.87	1.3	0.51	0.8	1	0.84	1.3	0.74	0.88	1.1	0.89	1.3	0.41	0.78	1.1	0.88	1.3	0.44	0.76	1.2	0.96	1.5	0.12	0.38	1.1	0.87	1.3	0.51	0.88	0.86	0.7	1.1	0.16	0.73
ENSG00000152932	RAB3C	0.041	0.99	0.94	1	0.62	0.68	1.1	1	1.1	0.07	0.78	1	0.94	1.1	0.97	1	1.1	1	1.1	0.071	0.33	1	0.97	1.1	0.27	0.88	1	0.95	1.1	0.92	0.99	1	0.97	1.1	0.4	0.66	1	0.97	1.1	0.41	0.78	1	0.94	1.1	0.99	1	1	0.96	1.1	0.52	0.78	1	0.97	1.1	0.32	0.8	1.1	0.99	1.1	0.097	0.62
ENSG00000183034	OTOP2	0.005927	1	1	1	0.14	0.19	0.99	0.98	1	0.35	1	1	0.98	1	0.98	1	0.99	0.98	1	0.35	0.71	1	0.99	1	0.87	1	0.99	0.98	1	0.35	0.69	0.99	0.98	1	0.35	0.61	0.99	0.98	1	0.41	0.78	0.99	0.98	1	0.41	0.74	1	0.99	1	0.7	0.89	1	0.98	1	0.93	1	0.99	0.98	1	0.41	0.89
ENSG00000242951	AC007182.2	0.5584	1.4	1.1	1.8	0.016	0.024	0.98	0.73	1.3	0.88	1	0.99	0.74	1.3	0.95	1	1.1	0.85	1.5	0.38	0.73	0.85	0.64	1.1	0.28	0.89	1.2	0.92	1.6	0.17	0.49	1.2	0.89	1.6	0.23	0.49	0.89	0.66	1.2	0.41	0.78	1	0.76	1.4	0.88	0.98	1.1	0.83	1.5	0.48	0.76	0.94	0.7	1.3	0.67	0.94	1.3	0.98	1.8	0.069	0.54
ENSG00000267162	SDHDP1	0.0313	1	0.96	1.1	0.54	0.6	0.99	0.92	1.1	0.76	1	0.96	0.89	1	0.27	0.65	0.96	0.89	1	0.27	0.64	1	0.94	1.1	0.67	0.98	0.96	0.89	1	0.27	0.62	0.96	0.89	1	0.27	0.54	1	0.96	1.1	0.41	0.78	1	0.93	1.1	1	1	1.1	1	1.2	0.051	0.23	1	0.95	1.1	0.55	0.9	1	0.93	1.1	1	1
ENSG00000237515	SHISA9	0.4029	1.3	1.2	1.4	2.7e-07	5.8e-07	0.96	0.86	1.1	0.45	1	1	0.9	1.1	0.99	1	0.97	0.88	1.1	0.62	0.88	0.96	0.87	1.1	0.48	0.96	0.96	0.86	1.1	0.41	0.73	0.96	0.86	1.1	0.42	0.68	1	0.94	1.2	0.41	0.78	1.1	0.99	1.2	0.089	0.36	1.1	0.97	1.2	0.14	0.42	1.1	0.96	1.2	0.26	0.76	1	0.94	1.2	0.38	0.88
ENSG00000270623	SPCS2P2	0.0784	1	0.93	1.1	0.75	0.8	1	0.91	1.1	0.92	1	1	0.91	1.1	0.94	1	0.99	0.91	1.1	0.91	0.99	1	0.94	1.1	0.54	0.97	1	0.91	1.1	0.95	1	1	0.92	1.1	0.86	0.94	1	0.95	1.1	0.41	0.78	1	0.96	1.2	0.31	0.66	1.1	0.99	1.2	0.084	0.31	1	0.93	1.1	0.63	0.92	1	0.94	1.1	0.44	0.91
ENSG00000228532	AC005000.1	5.3992	29	16	50	3.4e-24	9.8e-24	1.8	0.95	3.5	0.072	0.79	1.1	0.56	2	0.84	0.96	0.89	0.47	1.7	0.72	0.92	1.7	0.87	3.2	0.12	0.74	1.7	0.9	3.3	0.1	0.37	0.71	0.37	1.4	0.31	0.57	1.3	0.69	2.5	0.41	0.78	1.1	0.56	2.1	0.82	0.96	1.5	0.81	3	0.19	0.48	1.3	0.67	2.4	0.46	0.87	1.4	0.74	2.7	0.28	0.83
