## Supplemental Tables S1-5 for "CUX1 and IκBζ mediate the synergistic inflammatory response to TNF and IL-17A in stromal fibroblasts" (part 15 of 18)

### Sheet: Table S4 (continued)
RNA-seq Data 2			Intercept					d0t1					d0t6					d0t16					d1t1					d1t6					d1t16					CUX1					ELF3					LIFR					STAT3					STAT4
ENSG00000103740	ACSBG1	1.2767	2.3	1.8	3	2.3e-09	5.2e-09	0.93	0.68	1.3	0.62	1	1	0.76	1.4	0.81	0.95	0.84	0.62	1.1	0.25	0.61	0.88	0.65	1.2	0.42	0.95	0.89	0.65	1.2	0.44	0.76	0.86	0.63	1.2	0.33	0.59	1.1	0.84	1.5	0.41	0.78	1.4	1	1.8	0.049	0.26	1.3	0.93	1.7	0.13	0.4	0.99	0.73	1.3	0.96	1	1.1	0.78	1.4	0.69	0.97
ENSG00000174720	LARP7	5.5857	47	37	60	1.1e-77	1e-76	0.9	0.69	1.2	0.44	1	0.83	0.63	1.1	0.16	0.51	0.77	0.59	1	0.057	0.29	0.93	0.71	1.2	0.6	0.98	0.88	0.67	1.1	0.34	0.68	0.82	0.63	1.1	0.16	0.39	1.1	0.85	1.5	0.41	0.78	1.2	0.94	1.6	0.12	0.42	1.1	0.81	1.4	0.66	0.86	1.4	1.1	1.8	0.017	0.25	1.1	0.84	1.4	0.49	0.92
ENSG00000122912	SLC25A16	3.149	7	5.8	8.4	3.3e-50	1.4e-49	1.4	1.1	1.7	0.0018	0.08	1.5	1.2	1.9	9e-05	0.0017	1.2	0.96	1.5	0.12	0.44	1.4	1.2	1.8	0.0011	0.042	1.3	1.1	1.6	0.014	0.1	0.74	0.6	0.91	0.0054	0.036	1.1	0.88	1.4	0.41	0.78	1.3	1	1.6	0.024	0.17	1.4	1.1	1.8	0.0013	0.021	1.1	0.86	1.3	0.59	0.91	0.75	0.61	0.93	0.0084	0.21
ENSG00000213368	AP002383.1	0.1876	1.2	1	1.3	0.017	0.026	0.91	0.79	1	0.2	1	0.89	0.77	1	0.092	0.37	0.88	0.77	1	0.087	0.37	0.97	0.85	1.1	0.73	0.99	0.91	0.79	1	0.18	0.5	0.87	0.76	1	0.064	0.22	1.1	0.92	1.2	0.41	0.78	1.2	1	1.3	0.046	0.25	1	0.88	1.2	0.89	0.98	1	0.91	1.2	0.5	0.88	1.1	0.92	1.2	0.41	0.89
ENSG00000242325	RPS12P31	0.1724	1	0.9	1.2	0.61	0.66	1.1	0.9	1.3	0.43	1	1	0.87	1.2	0.76	0.93	1.1	0.92	1.3	0.29	0.66	0.9	0.76	1.1	0.23	0.86	1	0.88	1.2	0.64	0.87	1	0.85	1.2	0.92	0.98	1.1	0.91	1.3	0.41	0.78	1.1	0.92	1.3	0.31	0.66	1.1	0.94	1.3	0.2	0.5	1	0.85	1.2	0.93	1	1.1	0.95	1.3	0.19	0.75
ENSG00000253543	AC083923.1	0.1144	1.1	0.93	1.2	0.38	0.45	1	0.9	1.2	0.57	1	0.95	0.81	1.1	0.52	0.83	0.99	0.85	1.2	0.94	1	0.89	0.77	1	0.15	0.78	0.97	0.83	1.1	0.7	0.89	0.89	0.77	1	0.15	0.38	1.1	0.91	1.2	0.41	0.78	1.1	0.94	1.3	0.21	0.56	0.97	0.83	1.1	0.74	0.91	1.1	0.97	1.3	0.1	0.56	1.1	0.91	1.2	0.48	0.92
ENSG00000213857	AL080243.1	0.788	1.8	1.5	2.2	4.6e-08	1e-07	1.2	0.92	1.5	0.21	1	1	0.82	1.3	0.81	0.95	1	0.81	1.3	0.84	0.96	1.1	0.87	1.4	0.42	0.95	0.96	0.76	1.2	0.69	0.89	0.9	0.72	1.1	0.38	0.64	0.91	0.72	1.1	0.41	0.78	0.96	0.76	1.2	0.73	0.92	1	0.82	1.3	0.76	0.92	0.94	0.75	1.2	0.63	0.92	0.89	0.71	1.1	0.32	0.85
ENSG00000229107	ABHD17AP4	0.0359	1	0.96	1.1	0.78	0.82	1	0.98	1.1	0.21	1	1	0.94	1.1	0.95	1	0.97	0.92	1	0.35	0.71	0.97	0.92	1	0.29	0.89	0.99	0.93	1	0.65	0.87	1	0.94	1.1	0.92	0.98	1	0.97	1.1	0.41	0.78	1	0.98	1.1	0.2	0.53	1	0.97	1.1	0.46	0.75	1	0.95	1.1	0.99	1	1.1	1	1.1	0.043	0.46
ENSG00000270811	AL590095.2	0.067	1.1	0.97	1.3	0.13	0.17	0.92	0.78	1.1	0.28	1	1	0.85	1.2	0.97	1	0.92	0.78	1.1	0.28	0.64	1	0.87	1.2	0.76	1	0.92	0.78	1.1	0.28	0.62	0.92	0.78	1.1	0.28	0.54	0.94	0.8	1.1	0.41	0.78	1	0.87	1.2	0.83	0.96	0.94	0.8	1.1	0.41	0.71	1.1	0.91	1.2	0.44	0.86	0.94	0.8	1.1	0.41	0.89
ENSG00000153291	SLC25A27	2.2436	5.4	3.9	7.6	1.1e-18	3e-18	0.84	0.57	1.2	0.39	1	0.78	0.53	1.2	0.21	0.57	0.66	0.45	0.97	0.036	0.22	0.99	0.67	1.5	0.96	1	0.62	0.42	0.92	0.016	0.11	0.75	0.51	1.1	0.15	0.38	1.2	0.8	1.7	0.41	0.78	1.2	0.83	1.8	0.32	0.66	1.2	0.8	1.7	0.41	0.71	0.81	0.55	1.2	0.3	0.79	1.1	0.73	1.6	0.71	0.97
ENSG00000213706	AL590762.2	0.0568	1	0.96	1.1	0.3	0.36	1.1	0.98	1.2	0.14	0.95	1	0.91	1.1	0.97	1	1	0.93	1.1	0.59	0.86	1	0.91	1.1	0.9	1	1	0.92	1.1	0.72	0.9	0.97	0.88	1.1	0.59	0.8	0.96	0.87	1.1	0.41	0.78	1	0.9	1.1	0.97	1	1	0.91	1.1	0.88	0.98	0.94	0.86	1	0.25	0.75	0.98	0.89	1.1	0.76	0.98
ENSG00000230399	RBBP8P1	0.0127	1	0.98	1	0.8	0.84	1	0.98	1	0.6	1	0.99	0.97	1	0.57	0.86	0.99	0.97	1	0.57	0.85	1	0.99	1	0.17	0.8	1	0.99	1	0.25	0.59	1	0.98	1	0.87	0.95	1	0.99	1	0.41	0.78	1	0.99	1	0.44	0.76	1	0.98	1	0.8	0.94	1	0.98	1	0.86	1	1	0.98	1	0.95	1
ENSG00000063241	ISOC2	4.6771	26	22	32	2.5e-82	2.8e-81	0.94	0.76	1.2	0.58	1	0.92	0.74	1.1	0.44	0.79	0.73	0.59	0.9	0.0041	0.046	1	0.84	1.3	0.73	0.99	0.98	0.79	1.2	0.85	0.96	0.9	0.72	1.1	0.32	0.59	0.91	0.74	1.1	0.41	0.78	1.1	0.87	1.3	0.51	0.81	1.1	0.88	1.3	0.45	0.74	1.3	1	1.6	0.017	0.25	0.9	0.73	1.1	0.32	0.86
ENSG00000234066	TAS2R62P	0.007161	1	0.98	1	0.59	0.65	1	1	1.1	0.009	0.25	1	0.98	1	1	1	1	0.98	1	1	1	1	0.98	1	1	1	1	0.99	1	0.27	0.62	1	0.98	1	1	1	1	0.99	1	0.41	0.78	1	0.99	1	0.34	0.68	1	0.98	1	1	1	1	0.98	1	1	1	1	0.99	1	0.31	0.85
ENSG00000100461	RBM23	6.3616	82	67	99	3e-100	9.1e-99	1	0.8	1.2	0.98	1	1	0.81	1.3	0.95	1	1	0.81	1.3	0.92	0.99	0.96	0.77	1.2	0.7	0.99	1	0.82	1.3	0.8	0.94	0.81	0.64	1	0.058	0.2	1.1	0.88	1.4	0.41	0.78	1.1	0.88	1.4	0.39	0.72	1.1	0.87	1.4	0.43	0.73	0.94	0.75	1.2	0.58	0.91	1	0.8	1.2	1	1
ENSG00000151413	NUBPL	3.6933	17	14	21	7.6e-70	5.4e-69	0.91	0.73	1.1	0.41	1	0.7	0.56	0.88	0.0022	0.025	0.75	0.6	0.94	0.012	0.1	0.86	0.69	1.1	0.2	0.83	0.65	0.52	0.81	0.00021	0.0036	0.63	0.5	0.79	7.7e-05	0.0013	1.1	0.88	1.4	0.41	0.78	0.66	0.53	0.83	0.00034	0.011	1.3	1	1.6	0.037	0.19	0.91	0.72	1.1	0.39	0.83	0.75	0.6	0.94	0.014	0.26
ENSG00000214018	RRM2P3	0.1202	1.1	1	1.2	0.033	0.049	1.1	1	1.2	0.04	0.61	1.1	1	1.2	0.026	0.17	1	0.93	1.1	0.67	0.9	1	0.94	1.1	0.49	0.96	1	0.94	1.1	0.48	0.79	1	0.94	1.1	0.48	0.72	0.96	0.87	1.1	0.41	0.78	1	0.91	1.1	0.98	1	0.93	0.85	1	0.14	0.42	0.9	0.82	0.99	0.033	0.35	0.93	0.85	1	0.16	0.72
ENSG00000180172	RPS12P23	0.2928	1.3	1.1	1.6	0.013	0.02	1.2	0.92	1.5	0.18	1	1	0.81	1.3	0.78	0.94	0.95	0.75	1.2	0.7	0.91	1.2	0.98	1.6	0.072	0.61	1	0.8	1.3	0.85	0.96	0.88	0.69	1.1	0.32	0.58	0.9	0.71	1.2	0.41	0.78	0.96	0.76	1.2	0.76	0.93	0.86	0.67	1.1	0.21	0.51	0.87	0.68	1.1	0.25	0.75	0.86	0.67	1.1	0.21	0.78
ENSG00000141076	UTP4	5.3955	41	33	51	1.1e-81	1.2e-80	1.1	0.84	1.4	0.6	1	1	0.8	1.3	0.84	0.96	1	0.79	1.3	0.96	1	0.96	0.75	1.2	0.76	1	1	0.81	1.3	0.78	0.93	0.84	0.65	1.1	0.15	0.38	1.1	0.87	1.4	0.41	0.78	1.1	0.85	1.4	0.53	0.82	1.2	0.93	1.5	0.16	0.44	1	0.8	1.3	0.85	0.99	0.83	0.65	1.1	0.14	0.7
ENSG00000187764	SEMA4D	1.5059	2.4	1.9	2.9	4.6e-14	1.2e-13	0.81	0.63	1	0.08	0.82	1.6	1.3	2	0.00019	0.0032	1.4	1.1	1.8	0.0083	0.078	0.89	0.7	1.1	0.32	0.91	1.7	1.4	2.2	9.9e-06	0.00025	1.6	1.2	2	0.00021	0.0029	1.1	0.87	1.4	0.41	0.78	1	0.8	1.3	0.91	0.99	0.97	0.76	1.2	0.78	0.93	0.99	0.78	1.3	0.92	1	0.9	0.71	1.1	0.39	0.89
ENSG00000164144	ARFIP1	4.2903	21	17	25	1.6e-74	1.3e-73	0.98	0.79	1.2	0.87	1	0.92	0.74	1.1	0.46	0.8	0.78	0.62	0.97	0.026	0.17	0.98	0.79	1.2	0.87	1	0.82	0.66	1	0.088	0.34	0.77	0.62	0.96	0.021	0.1	0.91	0.73	1.1	0.41	0.78	1.2	0.97	1.5	0.096	0.37	1.4	1.1	1.7	0.0079	0.069	1	0.82	1.3	0.85	0.99	0.89	0.71	1.1	0.31	0.85
ENSG00000256134	EGLN3P1	0.1109	1.2	1.1	1.3	0.001	0.0018	0.93	0.84	1	0.13	0.93	0.95	0.86	1.1	0.33	0.7	0.95	0.86	1.1	0.32	0.69	0.91	0.83	1	0.078	0.63	0.93	0.84	1	0.13	0.43	0.93	0.84	1	0.15	0.38	0.96	0.87	1.1	0.41	0.78	0.98	0.89	1.1	0.68	0.89	1	0.9	1.1	0.98	1	0.97	0.88	1.1	0.6	0.92	0.99	0.89	1.1	0.79	0.99
ENSG00000257738	AC009248.1	0.0101	1	0.98	1	0.7	0.75	1	0.97	1	1	1	1	1	1.1	0.013	0.099	1	0.99	1	0.16	0.51	1	0.97	1	1	1	1	0.97	1	1	1	1	0.97	1	1	1	0.99	0.96	1	0.41	0.78	1	0.99	1	0.2	0.54	0.99	0.96	1	0.41	0.71	0.99	0.96	1	0.41	0.84	0.99	0.96	1	0.41	0.89
ENSG00000138442	WDR12	4.935	31	25	40	1.4e-67	9.6e-67	0.89	0.67	1.2	0.42	1	0.75	0.57	1	0.048	0.25	1.1	0.84	1.5	0.44	0.78	1.1	0.81	1.4	0.6	0.98	0.87	0.65	1.1	0.32	0.66	0.7	0.53	0.93	0.014	0.076	1.1	0.85	1.5	0.41	0.78	1.3	1	1.8	0.04	0.23	1.1	0.79	1.4	0.72	0.9	0.9	0.68	1.2	0.48	0.87	1	0.76	1.3	0.97	1
ENSG00000213277	MARCKSL1P1	0.0574	1	0.96	1.1	0.33	0.39	1.1	1	1.2	0.041	0.61	1	0.92	1.1	0.98	1	1	0.91	1.1	0.91	0.99	0.96	0.88	1	0.34	0.92	0.99	0.9	1.1	0.74	0.91	0.96	0.88	1	0.34	0.61	0.96	0.89	1.1	0.41	0.78	0.99	0.9	1.1	0.73	0.92	1	0.93	1.1	0.79	0.93	1	0.94	1.1	0.67	0.94	1	0.96	1.1	0.31	0.85
ENSG00000158615	PPP1R15B	3.4416	6.9	5.5	8.6	1.1e-40	3.9e-40	2.1	1.6	2.7	3.9e-08	8.4e-06	1.5	1.2	1.9	0.0018	0.021	1.3	0.99	1.6	0.061	0.3	2	1.6	2.6	1.2e-07	1.6e-05	1.5	1.1	1.9	0.0033	0.034	0.95	0.74	1.2	0.67	0.85	1.1	0.86	1.4	0.41	0.78	1.6	1.2	2.1	0.00031	0.01	1.6	1.3	2.1	0.00023	0.0061	0.88	0.69	1.1	0.34	0.81	1	0.78	1.3	0.98	1
ENSG00000170989	S1PR1	3.0088	17	13	21	7.9e-60	4.2e-59	0.95	0.73	1.2	0.7	1	0.54	0.41	0.69	4.3e-06	0.00012	0.42	0.32	0.54	3.8e-10	3e-08	0.96	0.74	1.2	0.75	1	0.57	0.44	0.74	2.8e-05	0.00061	0.47	0.36	0.61	3.7e-08	1.9e-06	0.9	0.69	1.2	0.41	0.78	0.69	0.53	0.89	0.0049	0.063	0.7	0.54	0.91	0.0073	0.065	0.4	0.31	0.52	5.6e-11	5.4e-08	0.64	0.49	0.83	0.00095	0.054
ENSG00000101336	HCK	2.5425	1.9	1.4	2.6	8.6e-05	0.00017	1	0.72	1.5	0.84	1	4.9	3.4	7	5.3e-15	5.9e-13	11	7.4	15	5e-27	2.6e-24	1.1	0.8	1.7	0.46	0.96	6.7	4.6	9.6	9.7e-20	1.6e-17	13	8.9	19	4.8e-30	4.7e-27	0.86	0.6	1.2	0.41	0.78	1.2	0.86	1.8	0.25	0.6	0.91	0.63	1.3	0.6	0.83	1.2	0.8	1.7	0.44	0.86	1.2	0.83	1.7	0.35	0.87
ENSG00000149182	ARFGAP2	5.1662	38	30	48	2e-71	1.5e-70	0.99	0.75	1.3	0.96	1	0.86	0.65	1.1	0.27	0.65	0.9	0.68	1.2	0.44	0.78	1	0.76	1.3	0.98	1	0.89	0.68	1.2	0.43	0.75	0.7	0.53	0.93	0.013	0.069	1.1	0.85	1.5	0.41	0.78	1.1	0.82	1.4	0.54	0.82	1.3	0.99	1.7	0.062	0.26	0.97	0.73	1.3	0.83	0.98	0.82	0.62	1.1	0.17	0.74
ENSG00000214263	RPSAP53	3.2291	7.9	4.5	14	1.4e-11	3.2e-11	1	0.52	1.9	1	1	0.93	0.49	1.8	0.84	0.96	0.84	0.44	1.6	0.6	0.87	1.1	0.56	2.1	0.84	1	1	0.53	2	0.96	1	0.88	0.46	1.7	0.7	0.86	1.3	0.68	2.5	0.41	0.78	1.2	0.64	2.4	0.54	0.82	1.3	0.68	2.5	0.41	0.71	1.3	0.67	2.5	0.44	0.86	1.3	0.66	2.4	0.48	0.92
ENSG00000243679	AC018638.5	1.7061	3.1	2.3	4.2	4.9e-12	1.2e-11	0.97	0.69	1.4	0.88	1	0.88	0.62	1.2	0.47	0.8	0.82	0.58	1.2	0.27	0.63	0.99	0.7	1.4	0.94	1	0.99	0.7	1.4	0.94	1	0.93	0.66	1.3	0.67	0.84	1.2	0.82	1.6	0.41	0.78	1.1	0.8	1.6	0.49	0.79	1.2	0.85	1.7	0.31	0.62	1.2	0.82	1.6	0.4	0.84	1.1	0.76	1.5	0.68	0.97
ENSG00000249282	AC233724.7	0.0357	1	0.93	1.1	0.71	0.76	1.2	1	1.3	0.0051	0.17	1	0.91	1.1	1	1	1	0.91	1.1	1	1	1	0.91	1.1	1	1	1.1	0.96	1.2	0.26	0.61	1	0.91	1.1	1	1	0.96	0.87	1.1	0.41	0.78	1	0.93	1.1	0.63	0.87	0.96	0.87	1.1	0.41	0.71	1	0.91	1.1	0.99	1	0.96	0.87	1.1	0.41	0.89
ENSG00000251493	FOXD1	0.3474	1.2	1	1.4	0.014	0.022	1	0.88	1.2	0.65	1	0.89	0.76	1.1	0.19	0.55	0.94	0.79	1.1	0.45	0.78	1	0.88	1.2	0.68	0.98	0.98	0.83	1.2	0.84	0.95	0.93	0.78	1.1	0.38	0.64	1.1	0.91	1.3	0.41	0.78	1	0.85	1.2	0.99	1	1.1	0.96	1.3	0.14	0.41	1.2	1	1.4	0.046	0.41	1.1	0.95	1.3	0.17	0.74
ENSG00000270890	AL049844.2	1.2659	2.5	2	3.3	1.6e-11	3.8e-11	0.82	0.61	1.1	0.2	1	0.84	0.63	1.1	0.26	0.63	0.87	0.64	1.2	0.33	0.7	0.89	0.66	1.2	0.44	0.95	0.79	0.59	1.1	0.11	0.39	0.78	0.58	1	0.093	0.28	1.1	0.84	1.5	0.41	0.78	1.3	0.96	1.7	0.095	0.37	1.4	1.1	1.9	0.015	0.1	0.95	0.71	1.3	0.76	0.96	0.82	0.61	1.1	0.2	0.76
ENSG00000228050	TOP3BP1	0.0505	1.1	1	1.1	0.038	0.056	0.94	0.89	1	0.052	0.68	0.93	0.88	0.99	0.021	0.14	0.93	0.88	0.99	0.021	0.15	1	0.94	1.1	0.9	1	0.97	0.91	1	0.34	0.68	0.94	0.89	1	0.06	0.21	1	0.97	1.1	0.41	0.78	1	0.97	1.1	0.29	0.64	0.99	0.93	1.1	0.79	0.93	1	0.98	1.1	0.19	0.68	1	0.95	1.1	0.81	0.99
ENSG00000131620	ANO1	0.4768	1.4	1.2	1.8	0.00049	0.0009	0.95	0.75	1.2	0.65	1	0.97	0.77	1.2	0.79	0.94	0.78	0.62	0.98	0.036	0.22	1	0.81	1.3	0.87	1	0.88	0.7	1.1	0.27	0.62	0.72	0.57	0.91	0.0066	0.043	1.1	0.87	1.4	0.41	0.78	1.3	0.99	1.6	0.056	0.28	1.1	0.85	1.4	0.54	0.8	0.98	0.78	1.2	0.85	0.99	1	0.8	1.3	0.9	1
ENSG00000137449	CPEB2	2.1364	2.7	2.2	3.3	1.3e-19	3.6e-19	1.1	0.91	1.4	0.25	1	1.3	1	1.6	0.018	0.12	1.5	1.2	1.9	0.00029	0.0055	1.1	0.92	1.4	0.22	0.85	1.3	1	1.6	0.035	0.19	1.1	0.9	1.4	0.32	0.59	1.1	0.88	1.4	0.41	0.78	1.4	1.1	1.7	0.0037	0.053	2	1.6	2.5	2.5e-09	8.2e-07	1.5	1.2	1.9	0.00041	0.023	1.6	1.3	2	6.3e-05	0.0076
ENSG00000198354	DCAF12L2	0.0115	1	0.99	1	0.42	0.49	1	0.98	1	0.86	1	0.99	0.97	1	0.26	0.64	1	0.99	1	0.64	0.88	0.99	0.98	1	0.6	0.98	0.99	0.97	1	0.26	0.61	1	0.98	1	0.94	0.99	1	0.99	1	0.41	0.78	1	0.98	1	1	1	1	0.98	1	0.69	0.88	1	0.99	1	0.57	0.91	1	0.99	1	0.45	0.91
ENSG00000250569	NTAN1P2	0.5944	1.5	1.3	1.8	2.2e-06	4.6e-06	0.78	0.63	0.95	0.014	0.33	0.96	0.79	1.2	0.7	0.91	0.89	0.73	1.1	0.27	0.64	0.9	0.73	1.1	0.29	0.89	0.92	0.75	1.1	0.4	0.73	0.82	0.67	1	0.057	0.2	1.1	0.89	1.3	0.41	0.78	1	0.84	1.3	0.78	0.94	1.1	0.93	1.4	0.21	0.51	1.1	0.91	1.4	0.28	0.78	1.1	0.92	1.4	0.24	0.8
ENSG00000275540	AC011477.7	0.0237	1.1	1	1.1	0.0002	0.00037	0.97	0.94	1	0.18	1	0.97	0.93	1	0.076	0.33	0.97	0.93	1	0.066	0.31	0.96	0.92	0.99	0.026	0.38	0.97	0.93	1	0.11	0.39	0.96	0.92	0.99	0.026	0.12	0.98	0.95	1	0.41	0.78	0.96	0.93	1	0.058	0.28	0.96	0.93	1	0.058	0.25	0.97	0.93	1	0.12	0.59	1	0.96	1	0.93	1
ENSG00000110497	AMBRA1	3.0371	7.4	5.9	9.2	3.6e-41	1.3e-40	1.1	0.84	1.4	0.55	1	1.3	0.98	1.6	0.072	0.32	1	0.78	1.3	0.91	0.99	0.98	0.76	1.3	0.87	1	1	0.81	1.4	0.71	0.9	0.83	0.64	1.1	0.16	0.39	1.1	0.86	1.4	0.41	0.78	1.2	0.93	1.6	0.17	0.49	1.1	0.88	1.5	0.32	0.63	1.1	0.84	1.4	0.52	0.89	1	0.78	1.3	0.97	1
ENSG00000205863	C1QTNF9B	0.3358	1.4	1.2	1.6	6.2e-08	1.4e-07	0.83	0.73	0.95	0.0067	0.21	0.92	0.8	1.1	0.21	0.58	0.94	0.83	1.1	0.39	0.74	0.8	0.7	0.91	0.00086	0.034	0.82	0.71	0.93	0.0029	0.031	0.82	0.71	0.93	0.003	0.024	1.1	0.93	1.2	0.41	0.78	0.96	0.84	1.1	0.53	0.82	1.1	0.94	1.2	0.32	0.63	1	0.91	1.2	0.52	0.89	1	0.89	1.2	0.84	1
ENSG00000102962	CCL22	0.3136	1.2	1.1	1.3	5e-05	9.6e-05	1	0.92	1.1	0.79	1	1	0.91	1.1	0.89	0.98	0.97	0.88	1.1	0.54	0.83	0.98	0.89	1.1	0.74	0.99	0.96	0.87	1.1	0.48	0.79	0.97	0.87	1.1	0.51	0.74	1	0.94	1.2	0.41	0.78	1.1	1	1.3	0.0084	0.088	1	0.91	1.1	0.83	0.95	1	0.94	1.1	0.47	0.87	1	0.95	1.2	0.35	0.87
ENSG00000118271	TTR	0.0538	1.1	0.99	1.1	0.091	0.12	0.96	0.9	1	0.2	1	0.99	0.93	1.1	0.86	0.97	0.96	0.9	1	0.23	0.59	0.94	0.88	1	0.087	0.66	0.97	0.91	1	0.41	0.73	1	0.94	1.1	0.78	0.9	1	0.96	1.1	0.41	0.78	1	0.94	1.1	0.91	1	1	0.94	1.1	0.77	0.92	1	0.96	1.1	0.53	0.89	0.99	0.92	1.1	0.73	0.98
ENSG00000163219	ARHGAP25	0.6132	1.5	1.2	1.7	1.2e-05	2.3e-05	1.2	0.99	1.5	0.06	0.73	1.1	0.93	1.4	0.21	0.58	1.2	0.97	1.4	0.092	0.38	1.3	1.1	1.6	0.0089	0.19	1	0.82	1.2	0.96	1	0.95	0.78	1.2	0.61	0.81	0.92	0.76	1.1	0.41	0.78	1.1	0.88	1.3	0.46	0.78	0.98	0.81	1.2	0.88	0.97	0.86	0.71	1	0.12	0.6	0.9	0.74	1.1	0.27	0.82
ENSG00000254472	OR4A49P	0.1323	1.1	1	1.3	0.05	0.072	0.99	0.87	1.1	0.9	1	0.95	0.83	1.1	0.46	0.79	0.96	0.84	1.1	0.51	0.82	0.97	0.85	1.1	0.64	0.98	0.97	0.85	1.1	0.69	0.89	0.97	0.85	1.1	0.7	0.86	1.1	0.93	1.2	0.41	0.78	1	0.91	1.2	0.62	0.87	1	0.89	1.2	0.89	0.98	0.99	0.87	1.1	0.86	1	0.93	0.81	1.1	0.25	0.81
ENSG00000182326	C1S	10.1931	1200	930	1500	1.3e-124	7.5e-122	1	0.77	1.3	0.98	1	1.2	0.94	1.6	0.14	0.47	1.4	1.1	1.9	0.006	0.062	0.93	0.72	1.2	0.55	0.97	1.2	0.93	1.6	0.16	0.48	1.3	0.99	1.7	0.063	0.21	1.1	0.86	1.4	0.41	0.78	0.99	0.77	1.3	0.95	1	0.81	0.63	1.1	0.11	0.36	0.77	0.6	1	0.051	0.42	0.74	0.57	0.96	0.023	0.34
ENSG00000225648	SBDSP1	5.9312	61	49	76	9.5e-87	1.3e-85	0.95	0.73	1.2	0.66	1	0.85	0.66	1.1	0.19	0.55	0.82	0.64	1.1	0.13	0.45	0.94	0.73	1.2	0.6	0.98	0.87	0.67	1.1	0.26	0.61	0.81	0.63	1	0.099	0.29	1.1	0.86	1.4	0.41	0.78	1.1	0.86	1.4	0.42	0.74	1.3	1	1.7	0.032	0.17	1.2	0.97	1.6	0.088	0.53	0.94	0.73	1.2	0.62	0.95
ENSG00000258073	AC128657.1	0.1995	1.2	0.95	1.5	0.14	0.18	1	0.79	1.3	0.93	1	1.1	0.88	1.4	0.36	0.72	1.3	0.98	1.6	0.068	0.32	0.93	0.73	1.2	0.57	0.97	1.2	0.91	1.5	0.23	0.58	1.1	0.87	1.4	0.41	0.67	0.9	0.71	1.2	0.41	0.78	0.85	0.66	1.1	0.19	0.52	0.91	0.71	1.2	0.42	0.72	0.84	0.66	1.1	0.16	0.65	1	0.79	1.3	0.95	1
ENSG00000062096	ARSF	0.0649	1.1	1	1.1	0.0016	0.0027	0.97	0.92	1	0.26	1	0.98	0.92	1	0.37	0.73	1	0.94	1.1	0.88	0.98	0.96	0.91	1	0.19	0.82	0.97	0.92	1	0.23	0.58	0.96	0.91	1	0.17	0.41	0.98	0.93	1	0.41	0.78	1	0.95	1.1	0.94	1	0.97	0.91	1	0.2	0.5	0.99	0.94	1	0.71	0.95	1	0.95	1.1	0.99	1
ENSG00000122679	RAMP3	0.087	1	0.97	1.1	0.23	0.28	1	0.95	1.1	0.41	1	1	0.92	1.1	0.93	0.99	1	0.97	1.1	0.26	0.63	0.99	0.91	1.1	0.8	1	1	0.92	1.1	0.96	1	1	0.96	1.1	0.32	0.58	0.97	0.89	1	0.41	0.78	1	0.93	1.1	0.78	0.94	1	0.92	1.1	0.95	1	1.1	0.97	1.1	0.21	0.71	0.98	0.91	1.1	0.7	0.97
ENSG00000206418	RAB12	1.7832	3.3	2.6	4.1	1.6e-19	4.4e-19	0.89	0.68	1.2	0.37	1	1.2	0.92	1.6	0.17	0.51	1.1	0.83	1.4	0.53	0.83	0.87	0.66	1.1	0.29	0.89	1.2	0.89	1.5	0.27	0.61	0.78	0.6	1	0.064	0.22	0.9	0.69	1.2	0.41	0.78	1.1	0.85	1.4	0.45	0.77	0.99	0.76	1.3	0.93	1	1.2	0.91	1.6	0.19	0.69	1.2	0.95	1.6	0.12	0.66
ENSG00000261587	TMEM249	0.2708	1.2	1.1	1.3	0.00047	0.00086	0.95	0.86	1.1	0.33	1	1.1	0.96	1.2	0.21	0.58	1	0.94	1.2	0.44	0.77	0.91	0.82	1	0.088	0.66	1	0.92	1.1	0.74	0.91	0.98	0.89	1.1	0.75	0.89	1	0.94	1.2	0.41	0.78	0.98	0.88	1.1	0.73	0.92	1.1	0.95	1.2	0.31	0.63	1.1	0.98	1.2	0.13	0.6	1	0.91	1.1	0.82	1
ENSG00000243440	AF130351.1	0.1098	1.1	0.99	1.2	0.062	0.086	0.98	0.86	1.1	0.77	1	1.1	0.93	1.2	0.35	0.72	1.2	1.1	1.4	0.0038	0.044	1	0.88	1.1	0.96	1	1.1	0.93	1.2	0.4	0.73	1.2	1	1.3	0.012	0.066	0.95	0.83	1.1	0.41	0.78	0.93	0.82	1.1	0.27	0.62	0.85	0.75	0.97	0.013	0.097	0.89	0.79	1	0.084	0.52	0.89	0.78	1	0.063	0.53
ENSG00000109991	P2RX3	0.2539	1.2	1.1	1.4	0.00043	0.00079	0.85	0.74	0.98	0.022	0.43	0.9	0.78	1	0.12	0.44	0.92	0.8	1.1	0.26	0.63	0.87	0.76	1	0.054	0.54	0.92	0.8	1.1	0.23	0.58	0.9	0.78	1	0.15	0.38	1.1	0.92	1.2	0.41	0.78	1.1	0.92	1.2	0.39	0.72	1	0.9	1.2	0.59	0.83	1.2	1	1.3	0.052	0.43	0.94	0.81	1.1	0.36	0.87
ENSG00000152683	SLC30A6	3.6733	11	9.4	14	5.8e-58	3e-57	1.1	0.84	1.3	0.62	1	1	0.82	1.3	0.81	0.95	0.97	0.77	1.2	0.8	0.95	1	0.82	1.3	0.77	1	0.98	0.78	1.2	0.88	0.98	0.87	0.69	1.1	0.26	0.52	1.1	0.87	1.4	0.41	0.78	1.3	1.1	1.7	0.012	0.11	1.5	1.2	1.8	0.0016	0.023	0.98	0.77	1.2	0.84	0.99	0.94	0.74	1.2	0.58	0.94
ENSG00000167600	CYP2S1	0.2788	1.2	1	1.5	0.034	0.05	1	0.81	1.2	0.98	1	0.98	0.79	1.2	0.82	0.96	0.93	0.75	1.1	0.46	0.79	1.1	0.9	1.4	0.35	0.92	1	0.82	1.2	0.97	1	0.97	0.79	1.2	0.76	0.89	1.1	0.89	1.3	0.41	0.78	1	0.81	1.2	0.99	1	0.96	0.78	1.2	0.72	0.9	1.1	0.85	1.3	0.64	0.93	0.92	0.75	1.1	0.46	0.91
ENSG00000168546	GFRA2	0.3198	1.3	1.1	1.5	0.00025	0.00046	0.92	0.78	1.1	0.29	1	1	0.85	1.2	0.97	1	0.91	0.77	1.1	0.24	0.6	0.9	0.77	1.1	0.23	0.86	1	0.89	1.2	0.56	0.83	0.98	0.83	1.2	0.79	0.91	0.93	0.79	1.1	0.41	0.78	0.94	0.8	1.1	0.5	0.8	1.1	0.91	1.3	0.43	0.72	1.1	0.89	1.2	0.55	0.9	0.91	0.78	1.1	0.29	0.83
ENSG00000224604	AC008069.1	0.006445	1	0.99	1	0.67	0.73	1	1	1	0.14	0.95	1	0.98	1	1	1	1	0.98	1	1	1	1	0.98	1	1	1	1	1	1	0.033	0.19	1	0.98	1	1	1	0.99	0.97	1	0.41	0.78	0.99	0.97	1	0.41	0.74	0.99	0.97	1	0.41	0.71	1	0.98	1	0.77	0.97	1	0.98	1	0.98	1
ENSG00000232888	AC127070.1	2.0489	4.1	2.9	5.8	4.3e-13	1.1e-12	1	0.66	1.5	0.99	1	1.1	0.72	1.6	0.72	0.92	0.99	0.66	1.5	0.98	1	1.1	0.76	1.7	0.53	0.97	1.2	0.78	1.8	0.45	0.76	0.87	0.57	1.3	0.49	0.73	0.84	0.56	1.3	0.41	0.78	0.86	0.57	1.3	0.45	0.77	1.2	0.77	1.7	0.48	0.76	1	0.68	1.5	0.9	1	1.1	0.71	1.6	0.76	0.98
ENSG00000239683	AC007998.1	0.0194	1	1	1.1	0.0081	0.013	0.96	0.92	1	0.034	0.56	0.96	0.92	1	0.034	0.2	0.96	0.92	1	0.034	0.21	0.96	0.92	1	0.034	0.43	0.96	0.92	1	0.034	0.19	0.97	0.93	1	0.2	0.45	0.98	0.94	1	0.41	0.78	1	0.96	1	0.99	1	0.98	0.94	1	0.41	0.71	1	0.96	1	0.86	0.99	1	0.97	1.1	0.47	0.91
ENSG00000145779	TNFAIP8	6.7201	38	30	48	2e-73	1.6e-72	2.9	2.2	3.7	1.4e-12	5.4e-10	5.1	3.9	6.7	2.9e-24	7.9e-22	3.3	2.5	4.3	4.2e-15	6.4e-13	2.9	2.2	3.7	1.3e-12	4.4e-10	5.7	4.3	7.4	1.6e-26	5.2e-24	2.4	1.8	3.1	3.5e-09	2.2e-07	1.1	0.85	1.5	0.41	0.78	1.2	0.94	1.6	0.14	0.45	1.1	0.87	1.5	0.32	0.63	0.94	0.72	1.2	0.67	0.94	1.1	0.84	1.4	0.48	0.92
ENSG00000163888	CAMK2N2	0.0157	1	0.99	1	0.38	0.45	1	0.97	1	0.93	1	1	0.97	1	0.95	1	0.98	0.95	1	0.28	0.64	0.98	0.95	1	0.28	0.89	1	0.98	1	0.69	0.89	0.98	0.95	1	0.28	0.54	1	0.98	1	0.41	0.78	1	0.97	1	0.87	0.98	1	0.98	1	0.66	0.87	1	0.97	1	0.9	1	1	0.98	1	0.47	0.91
ENSG00000236907	AC023141.9	0.2075	1.1	0.91	1.3	0.42	0.49	1	0.84	1.2	0.92	1	1.1	0.87	1.3	0.59	0.86	1.2	0.96	1.4	0.13	0.46	0.99	0.82	1.2	0.89	1	0.97	0.81	1.2	0.77	0.92	1.1	0.88	1.3	0.52	0.75	1.1	0.9	1.3	0.41	0.78	1.1	0.92	1.3	0.29	0.64	1	0.86	1.3	0.7	0.89	1	0.84	1.2	0.85	0.99	1.1	0.89	1.3	0.46	0.91
ENSG00000243859	RPL5P17	0.1953	1.2	1.1	1.3	0.00041	0.00075	0.93	0.83	1	0.22	1	0.94	0.84	1.1	0.28	0.65	0.99	0.88	1.1	0.81	0.95	1	0.89	1.1	0.97	1	0.95	0.85	1.1	0.34	0.68	0.95	0.85	1.1	0.36	0.63	0.95	0.85	1.1	0.41	0.78	0.95	0.85	1.1	0.41	0.74	0.97	0.86	1.1	0.56	0.81	1	0.9	1.1	0.93	1	1.1	0.94	1.2	0.34	0.86
ENSG00000174007	CEP19	3.3166	9.2	7.8	11	3.2e-62	1.8e-61	0.95	0.78	1.2	0.61	1	1.2	1	1.5	0.032	0.19	1.2	0.98	1.5	0.071	0.33	0.84	0.69	1	0.083	0.65	1.1	0.9	1.3	0.37	0.71	1	0.82	1.2	0.98	1	1.1	0.89	1.3	0.41	0.78	1.1	0.88	1.3	0.47	0.78	1.1	0.89	1.3	0.42	0.72	0.89	0.73	1.1	0.26	0.76	1.2	0.96	1.4	0.11	0.64
ENSG00000188610	FAM72B	0.8807	1.9	1.6	2.4	1.1e-10	2.7e-10	1.1	0.85	1.3	0.59	1	1	0.83	1.3	0.78	0.94	0.92	0.74	1.1	0.47	0.79	0.92	0.74	1.1	0.46	0.96	1	0.8	1.3	0.98	1	0.87	0.69	1.1	0.2	0.45	1.1	0.88	1.4	0.41	0.78	0.87	0.7	1.1	0.23	0.57	1.2	0.96	1.5	0.12	0.38	0.83	0.66	1	0.092	0.54	0.9	0.72	1.1	0.35	0.87
ENSG00000248878	AC022447.4	0.0405	1.1	0.99	1.2	0.092	0.13	0.94	0.86	1	0.22	1	0.99	0.9	1.1	0.89	0.98	0.99	0.9	1.1	0.9	0.98	0.94	0.86	1	0.22	0.85	0.94	0.86	1	0.22	0.56	0.94	0.86	1	0.22	0.48	0.96	0.87	1.1	0.41	0.78	0.96	0.87	1.1	0.41	0.74	1.1	0.95	1.2	0.31	0.63	0.96	0.87	1.1	0.41	0.84	1	0.91	1.1	0.99	1
ENSG00000182195	LDOC1	4.5919	34	29	41	7.6e-90	1.3e-88	0.93	0.75	1.1	0.46	1	0.72	0.59	0.89	0.0022	0.025	0.54	0.44	0.66	1.8e-08	1.1e-06	0.95	0.77	1.2	0.61	0.98	0.73	0.59	0.9	0.0028	0.03	0.43	0.35	0.53	1.5e-13	2.3e-11	0.92	0.75	1.1	0.41	0.78	0.95	0.77	1.2	0.64	0.87	0.98	0.8	1.2	0.85	0.96	1.1	0.87	1.3	0.54	0.9	0.72	0.59	0.89	0.002	0.088
ENSG00000182010	RTKN2	1.3477	2.7	2.2	3.3	1.2e-17	3e-17	0.89	0.7	1.1	0.35	1	0.54	0.42	0.68	5.8e-07	2e-05	0.84	0.66	1.1	0.16	0.5	0.94	0.74	1.2	0.61	0.98	0.53	0.42	0.67	4.3e-07	1.6e-05	0.76	0.6	0.97	0.027	0.12	0.91	0.71	1.1	0.41	0.78	1.4	1.1	1.8	0.0053	0.067	1.5	1.2	2	0.00037	0.0085	1.5	1.2	1.9	0.0015	0.055	0.98	0.77	1.2	0.88	1
ENSG00000239602	AC091959.2	0.4377	1.3	0.96	1.7	0.089	0.12	0.95	0.7	1.3	0.77	1	1.1	0.78	1.5	0.71	0.91	1	0.74	1.4	0.95	1	0.85	0.62	1.2	0.31	0.91	1.1	0.84	1.6	0.4	0.73	1.1	0.78	1.5	0.66	0.84	1.1	0.83	1.6	0.41	0.78	1.1	0.81	1.5	0.5	0.8	1.1	0.84	1.6	0.39	0.69	1.1	0.78	1.5	0.68	0.94	0.92	0.67	1.3	0.59	0.94
ENSG00000132031	MATN3	0.1633	1.2	1.1	1.3	0.00064	0.0012	0.95	0.86	1.1	0.38	1	0.93	0.84	1	0.2	0.56	0.9	0.81	1	0.05	0.26	0.94	0.85	1	0.25	0.88	0.95	0.85	1.1	0.31	0.66	0.94	0.85	1	0.24	0.49	0.96	0.86	1.1	0.41	0.78	1	0.93	1.2	0.5	0.8	1.1	0.97	1.2	0.14	0.41	1	0.9	1.1	0.93	1	0.96	0.86	1.1	0.39	0.89
ENSG00000162543	UBXN10	0.036	1	1	1.1	0.0023	0.0039	1	0.98	1	0.72	1	1	0.98	1	0.48	0.81	0.99	0.96	1	0.41	0.76	1	1	1.1	0.031	0.41	0.99	0.96	1	0.57	0.83	0.99	0.96	1	0.37	0.64	0.99	0.96	1	0.41	0.78	0.98	0.95	1	0.12	0.41	0.98	0.95	1	0.18	0.47	0.96	0.93	0.99	0.012	0.21	0.99	0.96	1	0.46	0.91
ENSG00000034971	MYOC	4.4838	23	13	40	1.5e-21	4e-21	0.95	0.5	1.8	0.89	1	0.84	0.44	1.6	0.6	0.87	0.47	0.24	0.91	0.025	0.17	0.88	0.46	1.7	0.71	0.99	0.83	0.43	1.6	0.57	0.83	0.43	0.23	0.84	0.013	0.07	1.3	0.68	2.5	0.41	0.78	0.98	0.51	1.9	0.95	1	1.7	0.86	3.2	0.13	0.4	1.4	0.71	2.6	0.35	0.82	1.5	0.76	2.8	0.26	0.81
ENSG00000163995	ABLIM2	0.1303	1.1	1	1.2	0.021	0.032	1	0.94	1.1	0.58	1	0.97	0.88	1.1	0.5	0.82	0.97	0.88	1.1	0.53	0.83	1	0.91	1.1	0.94	1	0.98	0.89	1.1	0.59	0.84	1	0.95	1.1	0.42	0.68	1	0.95	1.1	0.41	0.78	1	0.92	1.1	0.84	0.97	0.99	0.9	1.1	0.83	0.96	1	0.92	1.1	0.86	1	0.94	0.86	1	0.21	0.78
ENSG00000198818	SFT2D1	6.4234	87	71	110	6.7e-97	1.7e-95	1.1	0.83	1.3	0.66	1	1.1	0.83	1.3	0.66	0.9	0.93	0.73	1.2	0.53	0.83	1.1	0.88	1.4	0.37	0.93	1.1	0.84	1.3	0.6	0.85	0.91	0.72	1.2	0.45	0.7	1.1	0.87	1.4	0.41	0.78	0.94	0.74	1.2	0.63	0.87	1.1	0.86	1.4	0.46	0.74	1.1	0.88	1.4	0.38	0.83	0.68	0.54	0.87	0.0019	0.085
ENSG00000215221	UBA52P6	1.6114	3.7	2.5	5.3	7.5e-11	1.8e-10	1	0.66	1.6	0.93	1	1.2	0.75	1.8	0.51	0.82	1.1	0.71	1.7	0.71	0.91	0.71	0.46	1.1	0.12	0.72	1.1	0.7	1.6	0.76	0.92	0.66	0.43	1	0.055	0.19	0.84	0.55	1.3	0.41	0.78	0.95	0.62	1.5	0.83	0.96	0.82	0.54	1.3	0.37	0.68	0.94	0.61	1.4	0.78	0.97	0.75	0.49	1.1	0.18	0.75
ENSG00000224462	C4BPAP1	0.0228	1	0.98	1	0.61	0.67	1	0.98	1	0.76	1	1	0.99	1	0.25	0.63	1	0.98	1	0.52	0.83	1	0.98	1	0.63	0.98	0.99	0.96	1	0.57	0.83	0.99	0.97	1	0.66	0.84	1	0.98	1	0.41	0.78	1	0.98	1	0.54	0.82	1	0.98	1	0.48	0.76	1	0.99	1	0.33	0.81	1	0.97	1	0.78	0.99
ENSG00000225831	RPS18P1	0.3291	1.3	1.1	1.6	0.0039	0.0066	0.9	0.73	1.1	0.3	1	0.86	0.69	1.1	0.14	0.47	0.96	0.78	1.2	0.69	0.91	0.99	0.81	1.2	0.94	1	0.85	0.69	1	0.12	0.41	0.93	0.76	1.1	0.49	0.73	1.1	0.89	1.3	0.41	0.78	0.94	0.76	1.2	0.56	0.83	1.1	0.87	1.3	0.51	0.78	0.97	0.78	1.2	0.74	0.96	1.1	0.92	1.4	0.23	0.79
ENSG00000250859	HNRNPKP1	0.1952	1.1	1.1	1.2	0.0012	0.0021	0.97	0.88	1.1	0.49	1	1	0.91	1.1	0.89	0.98	0.93	0.84	1	0.11	0.42	0.98	0.89	1.1	0.67	0.98	1.1	1	1.2	0.032	0.18	1.1	0.97	1.2	0.17	0.41	0.96	0.87	1.1	0.41	0.78	1	0.94	1.1	0.46	0.78	0.99	0.9	1.1	0.83	0.96	1	0.9	1.1	0.92	1	0.96	0.88	1.1	0.46	0.91
ENSG00000253598	SLC10A5	0.1466	1.1	1	1.2	0.018	0.027	1	0.96	1.1	0.38	1	0.95	0.89	1	0.21	0.57	1	0.95	1.1	0.52	0.82	1	0.96	1.1	0.42	0.95	1	0.94	1.1	0.86	0.96	1	0.94	1.1	0.79	0.91	1	0.96	1.1	0.41	0.78	0.99	0.92	1.1	0.87	0.98	1.1	1	1.2	0.065	0.27	1	0.94	1.1	0.81	0.98	1	0.93	1.1	0.96	1
ENSG00000254065	AC024451.3	0.1308	0.97	0.85	1.1	0.63	0.69	0.94	0.81	1.1	0.45	1	1	0.88	1.2	0.8	0.95	1	0.88	1.2	0.73	0.92	1.1	0.93	1.3	0.3	0.9	1.1	0.98	1.3	0.078	0.32	1.1	0.9	1.2	0.51	0.75	1.1	0.91	1.2	0.41	0.78	1.1	0.96	1.3	0.13	0.44	1.1	0.96	1.3	0.14	0.42	1.1	0.95	1.3	0.19	0.69	1.2	1	1.4	0.054	0.5
ENSG00000129255	MPDU1	6.0311	56	45	69	4.7e-87	6.6e-86	0.98	0.76	1.2	0.85	1	1.1	0.83	1.4	0.65	0.89	1	0.81	1.3	0.78	0.94	1	0.81	1.3	0.76	1	1	0.8	1.3	0.89	0.98	1	0.8	1.3	0.87	0.95	1.1	0.87	1.4	0.41	0.78	1.4	1.1	1.8	0.0076	0.082	1.3	1	1.7	0.03	0.17	1.3	0.98	1.6	0.071	0.49	0.94	0.74	1.2	0.62	0.95
ENSG00000172362	OR5B12	0.008383	1	0.99	1	0.77	0.81	1	0.98	1	1	1	1	0.98	1	1	1	1	0.98	1	1	1	1	0.98	1	1	1	1	1	1.1	1.1e-05	0.00028	1	0.98	1	1	1	0.99	0.97	1	0.41	0.78	1	0.98	1	1	1	0.99	0.97	1	0.41	0.71	1	0.98	1	0.89	1	1	0.98	1	0.98	1
ENSG00000196993	NPIPB9	0.3845	1.3	1.1	1.6	0.0012	0.0021	0.96	0.79	1.2	0.72	1	1	0.84	1.3	0.79	0.94	0.92	0.76	1.1	0.43	0.77	0.89	0.73	1.1	0.25	0.87	0.99	0.81	1.2	0.94	1	0.93	0.76	1.1	0.46	0.71	0.92	0.75	1.1	0.41	0.78	1	0.84	1.3	0.78	0.94	1.1	0.92	1.4	0.26	0.57	1.1	0.9	1.3	0.33	0.81	0.93	0.76	1.1	0.47	0.91
ENSG00000227625	AL359510.1	0.2295	1.3	1	1.6	0.02	0.031	0.96	0.75	1.2	0.78	1	1	0.78	1.3	0.97	1	0.84	0.65	1.1	0.17	0.52	0.79	0.61	1	0.07	0.6	0.84	0.65	1.1	0.18	0.51	0.99	0.77	1.3	0.97	1	0.9	0.7	1.2	0.41	0.78	0.87	0.67	1.1	0.29	0.64	1.1	0.81	1.4	0.71	0.89	0.98	0.76	1.3	0.86	0.99	1.1	0.82	1.4	0.63	0.95
ENSG00000236878	MTATP6P26	0.1654	1.1	1	1.3	0.046	0.067	0.91	0.78	1.1	0.23	1	1.2	1.1	1.5	0.0069	0.062	0.93	0.8	1.1	0.36	0.71	0.99	0.85	1.2	0.93	1	1.1	0.94	1.3	0.23	0.57	1	0.87	1.2	0.86	0.95	0.94	0.8	1.1	0.41	0.78	0.95	0.81	1.1	0.51	0.81	0.95	0.82	1.1	0.55	0.8	0.98	0.84	1.1	0.78	0.97	0.94	0.81	1.1	0.45	0.91
ENSG00000237003	AC126124.2	0.4522	1.2	0.93	1.6	0.14	0.19	1.2	0.9	1.7	0.19	1	1	0.73	1.4	1	1	1	0.73	1.4	0.97	1	0.73	0.53	1	0.057	0.55	0.98	0.71	1.3	0.88	0.98	1.2	0.84	1.6	0.38	0.64	1.1	0.83	1.6	0.41	0.78	1.2	0.89	1.7	0.22	0.56	1.1	0.83	1.6	0.43	0.72	1.3	0.92	1.7	0.14	0.63	0.93	0.67	1.3	0.63	0.95
ENSG00000169752	NRG4	1.1522	2.1	1.5	3	2e-05	3.9e-05	0.95	0.64	1.4	0.78	1	1.2	0.83	1.8	0.31	0.69	1.2	0.84	1.8	0.26	0.63	0.79	0.53	1.2	0.24	0.86	1.1	0.78	1.7	0.48	0.79	0.94	0.64	1.4	0.76	0.89	1.2	0.8	1.7	0.41	0.78	1	0.68	1.5	0.97	1	0.94	0.64	1.4	0.75	0.92	1	0.69	1.5	0.93	1	0.99	0.67	1.5	0.94	1
ENSG00000174227	PIGG	5.3994	42	33	53	2.9e-76	2.6e-75	0.94	0.72	1.2	0.67	1	0.94	0.72	1.2	0.66	0.9	0.89	0.68	1.2	0.4	0.74	0.98	0.75	1.3	0.88	1	0.89	0.68	1.2	0.41	0.73	0.84	0.65	1.1	0.21	0.47	1.1	0.86	1.5	0.41	0.78	1.3	0.97	1.7	0.083	0.34	1.2	0.95	1.6	0.11	0.37	0.98	0.75	1.3	0.89	1	0.92	0.7	1.2	0.52	0.93
ENSG00000203724	C1orf53	3.9369	18	14	24	1.5e-51	6.8e-51	0.95	0.7	1.3	0.76	1	0.78	0.57	1.1	0.11	0.41	0.83	0.61	1.1	0.23	0.59	1.1	0.84	1.5	0.41	0.94	0.68	0.5	0.92	0.014	0.099	0.87	0.64	1.2	0.38	0.64	0.88	0.65	1.2	0.41	0.78	0.89	0.65	1.2	0.45	0.77	0.95	0.7	1.3	0.76	0.92	1.1	0.8	1.5	0.58	0.91	0.88	0.64	1.2	0.4	0.89
ENSG00000270490	AC110048.1	0.0287	1	0.99	1.1	0.13	0.18	0.98	0.94	1	0.22	1	0.98	0.94	1	0.32	0.7	0.97	0.93	1	0.14	0.47	1	0.97	1	0.66	0.98	0.99	0.95	1	0.54	0.82	1	0.96	1	1	1	0.98	0.95	1	0.41	0.78	1	0.98	1.1	0.46	0.77	1	0.96	1	0.86	0.97	1	0.97	1	0.8	0.98	1	0.98	1.1	0.47	0.91
ENSG00000283131	MTND2P41	0.0241	1	0.96	1	0.91	0.93	1	0.96	1	1	1	1	0.97	1.1	0.5	0.82	1	0.97	1.1	0.56	0.84	1.1	1.1	1.2	1.2e-05	0.00093	1	0.96	1	1	1	1	0.96	1	1	1	0.98	0.94	1	0.41	0.78	0.98	0.94	1	0.41	0.74	1	0.99	1.1	0.083	0.31	0.98	0.94	1	0.41	0.84	1	0.96	1	0.89	1
ENSG00000136874	STX17	4.498	21	16	26	2.7e-58	1.4e-57	0.92	0.69	1.2	0.57	1	1.2	0.91	1.6	0.18	0.53	1.1	0.8	1.4	0.65	0.89	1	0.77	1.4	0.88	1	1.3	0.97	1.7	0.076	0.32	1	0.78	1.4	0.82	0.93	1.1	0.85	1.5	0.41	0.78	1.1	0.85	1.5	0.39	0.73	1	0.76	1.3	0.94	1	1	0.78	1.4	0.77	0.97	0.88	0.66	1.2	0.38	0.88
ENSG00000228780	Z92545.1	0.0453	0.97	0.88	1.1	0.5	0.57	1.1	0.96	1.2	0.2	1	1	0.9	1.1	1	1	1.1	0.95	1.2	0.28	0.64	1	0.9	1.1	1	1	1.1	1	1.3	0.024	0.15	1	0.9	1.1	1	1	1	0.94	1.2	0.41	0.78	1	0.9	1.1	1	1	1.1	0.95	1.2	0.34	0.66	1	0.9	1.1	1	1	1.1	0.99	1.2	0.086	0.59
ENSG00000243287	AP002088.1	0.1277	1.1	0.96	1.2	0.19	0.24	0.94	0.81	1.1	0.43	1	0.89	0.77	1	0.15	0.48	0.99	0.85	1.1	0.86	0.97	0.94	0.8	1.1	0.4	0.94	1.1	0.94	1.3	0.24	0.58	0.97	0.83	1.1	0.66	0.84	0.94	0.81	1.1	0.41	0.78	1	0.9	1.2	0.59	0.85	1	0.86	1.2	0.94	1	1.1	0.94	1.3	0.23	0.73	1.1	0.92	1.3	0.35	0.87
ENSG00000139163	ETNK1	4.0853	16	12	20	1.3e-51	5.6e-51	1	0.74	1.3	0.99	1	1.2	0.89	1.6	0.24	0.61	0.95	0.71	1.3	0.72	0.92	1	0.75	1.3	0.99	1	1.1	0.81	1.5	0.59	0.84	0.83	0.62	1.1	0.21	0.46	1.1	0.84	1.5	0.41	0.78	1.3	0.97	1.7	0.084	0.35	1.1	0.85	1.5	0.37	0.68	1.1	0.83	1.5	0.46	0.87	0.84	0.63	1.1	0.25	0.81
ENSG00000158014	SLC30A2	0.3389	1.2	1.1	1.3	4.2e-05	8.2e-05	0.96	0.86	1.1	0.46	1	0.98	0.88	1.1	0.77	0.93	1	0.92	1.1	0.7	0.91	1	0.93	1.2	0.49	0.96	0.98	0.88	1.1	0.77	0.92	0.96	0.86	1.1	0.43	0.68	1	0.94	1.2	0.41	0.78	1.1	0.98	1.2	0.11	0.39	1.1	0.98	1.2	0.12	0.38	1	0.94	1.2	0.4	0.84	1	0.9	1.1	0.97	1
ENSG00000204941	PSG5	2.7578	6.8	5.2	8.8	9.2e-32	2.9e-31	0.92	0.68	1.2	0.58	1	0.72	0.53	0.98	0.036	0.21	0.83	0.61	1.1	0.22	0.58	0.84	0.62	1.1	0.25	0.87	0.69	0.51	0.93	0.016	0.11	0.85	0.63	1.2	0.31	0.57	1.1	0.84	1.5	0.41	0.78	1	0.76	1.4	0.82	0.96	1.2	0.88	1.6	0.26	0.57	1.5	1.1	2	0.0084	0.17	1.3	0.94	1.7	0.11	0.65
ENSG00000237669	AL671277.2	0.78	1.7	1.3	2.2	1.9e-05	3.8e-05	1.2	0.9	1.6	0.24	1	1.1	0.84	1.4	0.49	0.82	0.95	0.72	1.2	0.7	0.91	0.81	0.61	1.1	0.13	0.74	0.96	0.73	1.3	0.79	0.93	1	0.79	1.4	0.79	0.91	0.89	0.68	1.2	0.41	0.78	1.2	0.93	1.6	0.15	0.47	1.1	0.81	1.4	0.67	0.87	1	0.77	1.3	0.95	1	0.92	0.69	1.2	0.52	0.93
ENSG00000143006	DMRTB1	0.00622	1	0.99	1	0.71	0.76	1	0.98	1	1	1	1	1	1	0.052	0.26	1	0.98	1	1	1	1	0.99	1	0.28	0.89	1	0.98	1	1	1	1	0.99	1	0.35	0.61	0.99	0.98	1	0.41	0.78	1	0.98	1	0.91	1	1	0.98	1	0.76	0.92	1	0.98	1	0.89	1	0.99	0.98	1	0.41	0.9
ENSG00000160447	PKN3	1.534	2.9	2.4	3.4	2.9e-24	8.2e-24	1.2	0.94	1.4	0.16	0.99	0.95	0.78	1.2	0.64	0.89	1.1	0.88	1.3	0.49	0.81	1.1	0.86	1.3	0.59	0.98	0.8	0.66	0.98	0.033	0.19	0.83	0.67	1	0.065	0.22	0.92	0.75	1.1	0.41	0.78	1.3	1	1.5	0.025	0.17	1.1	0.91	1.4	0.28	0.59	1.1	0.89	1.3	0.38	0.83	0.87	0.71	1.1	0.16	0.73
ENSG00000235944	ZNF815P	1.4608	3.8	3	4.7	3.9e-25	1.1e-24	1	0.79	1.3	0.91	1	0.61	0.48	0.78	0.00013	0.0023	0.7	0.55	0.9	0.0051	0.055	0.92	0.72	1.2	0.53	0.97	0.68	0.53	0.88	0.0029	0.031	0.69	0.53	0.88	0.0031	0.024	0.9	0.7	1.2	0.41	0.78	0.91	0.71	1.2	0.47	0.78	0.91	0.71	1.2	0.45	0.74	0.94	0.73	1.2	0.62	0.92	0.77	0.6	0.99	0.041	0.45
ENSG00000263266	RPS7P1	0.6839	1.9	1.2	2.8	0.0027	0.0045	1.1	0.69	1.7	0.7	1	1.1	0.69	1.8	0.68	0.9	1.1	0.67	1.7	0.8	0.95	1.1	0.67	1.7	0.77	1	0.89	0.56	1.4	0.62	0.86	0.93	0.58	1.5	0.75	0.89	0.82	0.52	1.3	0.41	0.78	0.72	0.45	1.2	0.17	0.5	0.72	0.45	1.1	0.16	0.45	0.96	0.6	1.5	0.87	1	0.9	0.56	1.4	0.66	0.96
ENSG00000163735	CXCL5	0.8137	1	0.91	1.2	0.54	0.61	1.1	0.97	1.3	0.1	0.89	1.9	1.6	2.2	4.8e-14	4.8e-12	2.7	2.3	3.1	3.9e-27	2.1e-24	1.1	0.98	1.3	0.078	0.63	2.2	1.9	2.5	3.7e-19	6e-17	4.9	4.2	5.7	6.5e-50	2.7e-46	1.1	0.92	1.2	0.41	0.78	1.1	0.95	1.3	0.18	0.52	0.98	0.84	1.1	0.78	0.93	0.81	0.69	0.94	0.0061	0.14	1	0.89	1.2	0.68	0.97
ENSG00000166292	TMEM100	0.3174	1.1	0.97	1.3	0.14	0.18	1	0.87	1.2	0.87	1	1.2	0.99	1.3	0.066	0.3	1.1	0.9	1.2	0.5	0.81	1.2	1	1.4	0.032	0.42	1.3	1.1	1.5	0.0045	0.044	1.2	1	1.4	0.031	0.13	0.94	0.8	1.1	0.41	0.78	1	0.86	1.2	0.97	1	1.2	1	1.4	0.057	0.25	1	0.89	1.2	0.62	0.92	1	0.86	1.2	0.91	1
ENSG00000239215	AC117503.1	0.0964	1	0.92	1.2	0.62	0.68	1	0.91	1.2	0.5	1	1	0.87	1.1	0.96	1	1.1	0.94	1.2	0.31	0.67	1.1	0.95	1.2	0.21	0.84	0.95	0.83	1.1	0.48	0.78	0.99	0.87	1.1	0.93	0.99	1.1	0.92	1.2	0.41	0.78	1.2	1	1.3	0.036	0.22	1	0.88	1.2	0.88	0.98	0.95	0.83	1.1	0.49	0.88	0.95	0.83	1.1	0.49	0.92
ENSG00000261612	SUB1P3	0.0406	1	0.96	1.1	0.37	0.43	1	0.94	1.1	0.45	1	1	0.93	1.1	0.56	0.85	1	0.93	1.1	0.58	0.86	0.97	0.88	1.1	0.59	0.98	0.97	0.88	1.1	0.59	0.84	0.97	0.88	1.1	0.59	0.8	0.96	0.87	1.1	0.41	0.78	0.96	0.87	1.1	0.41	0.74	1	0.91	1.1	0.98	1	1	0.91	1.1	0.88	1	1	0.91	1.1	0.99	1
ENSG00000100316	RPL3	11.517	3200	2600	3800	3.6e-148	4e-145	0.99	0.8	1.2	0.92	1	0.87	0.7	1.1	0.21	0.57	0.67	0.54	0.83	0.00028	0.0053	0.96	0.77	1.2	0.68	0.98	0.94	0.76	1.2	0.58	0.84	0.75	0.61	0.93	0.0098	0.057	1.1	0.88	1.4	0.41	0.78	1	0.83	1.3	0.76	0.93	1	0.84	1.3	0.69	0.88	0.97	0.78	1.2	0.79	0.97	1.1	0.86	1.3	0.52	0.93
ENSG00000233063	SAR1AP4	0.0134	1	0.97	1	0.7	0.75	1	0.99	1.1	0.18	1	1	0.96	1	1	1	1	0.99	1.1	0.15	0.49	1	0.96	1	1	1	1	0.98	1.1	0.28	0.62	1	0.96	1	1	1	0.98	0.95	1	0.41	0.78	1	0.97	1	0.79	0.95	1	0.97	1	0.84	0.96	0.98	0.95	1	0.41	0.85	0.98	0.95	1	0.41	0.9
ENSG00000166349	RAG1	0.087	1.1	1	1.1	0.017	0.027	0.97	0.92	1	0.25	1	0.96	0.91	1	0.13	0.45	0.97	0.92	1	0.28	0.65	1	0.96	1.1	0.64	0.98	0.98	0.93	1	0.52	0.81	0.97	0.91	1	0.21	0.46	1	0.97	1.1	0.41	0.78	1	0.99	1.1	0.13	0.43	1	0.97	1.1	0.36	0.67	1	0.98	1.1	0.16	0.65	0.99	0.94	1	0.82	1
ENSG00000213867	AL049830.1	0.0901	1.1	0.94	1.2	0.35	0.41	1.2	1	1.3	0.019	0.4	1	0.9	1.2	0.75	0.93	1	0.91	1.2	0.63	0.88	1.1	1	1.3	0.046	0.5	1	0.92	1.2	0.51	0.8	0.98	0.87	1.1	0.78	0.9	0.95	0.84	1.1	0.41	0.78	0.91	0.8	1	0.13	0.44	1	0.89	1.1	0.89	0.98	0.94	0.83	1.1	0.34	0.81	1	0.88	1.1	0.97	1
ENSG00000233717	RPS29P29	0.0581	0.96	0.85	1.1	0.5	0.57	1.1	0.94	1.2	0.28	1	1.1	0.94	1.2	0.29	0.66	1.2	1	1.4	0.014	0.11	1	0.87	1.1	1	1	1	0.87	1.1	1	1	1	0.87	1.1	1	1	1.1	0.92	1.2	0.41	0.78	1.1	0.93	1.2	0.39	0.72	1	0.87	1.1	1	1	1.1	0.92	1.2	0.43	0.85	1.1	0.93	1.2	0.32	0.85
ENSG00000184584	TMEM173	6.4945	75	62	91	2.8e-100	8.6e-99	1	0.83	1.3	0.73	1	1.3	1	1.6	0.018	0.13	1.8	1.4	2.2	4.2e-07	1.9e-05	1.1	0.85	1.3	0.61	0.98	1.2	1	1.6	0.049	0.24	0.97	0.78	1.2	0.78	0.9	1.1	0.88	1.4	0.41	0.78	0.88	0.71	1.1	0.26	0.61	1.2	1	1.6	0.047	0.22	1.2	0.94	1.5	0.16	0.66	0.9	0.72	1.1	0.34	0.87
ENSG00000125731	SH2D3A	1.0525	2	1.6	2.5	2.8e-08	6.2e-08	1	0.79	1.4	0.77	1	0.95	0.72	1.2	0.69	0.91	0.86	0.66	1.1	0.29	0.66	0.93	0.71	1.2	0.62	0.98	0.97	0.73	1.3	0.8	0.94	0.91	0.69	1.2	0.48	0.72	1.1	0.85	1.5	0.42	0.78	1.2	0.9	1.5	0.24	0.59	1	0.8	1.4	0.74	0.91	1.2	0.88	1.5	0.31	0.8	1	0.76	1.3	0.99	1
ENSG00000136869	TLR4	3.0789	8.5	6.4	11	4.6e-35	1.5e-34	0.9	0.66	1.2	0.53	1	0.94	0.69	1.3	0.69	0.91	0.74	0.54	1	0.066	0.31	0.94	0.69	1.3	0.71	0.99	0.93	0.68	1.3	0.67	0.88	0.62	0.45	0.84	0.0027	0.022	1.1	0.83	1.6	0.42	0.78	1.4	1	2	0.025	0.17	1.3	0.95	1.8	0.096	0.34	1.1	0.8	1.5	0.57	0.91	0.95	0.7	1.3	0.75	0.98
ENSG00000159374	M1AP	0.4889	1.4	1.2	1.6	0.00021	0.00039	0.98	0.81	1.2	0.87	1	0.9	0.74	1.1	0.28	0.66	0.82	0.67	1	0.045	0.25	0.97	0.8	1.2	0.73	0.99	0.84	0.69	1	0.07	0.3	0.8	0.66	0.97	0.024	0.11	1.1	0.89	1.3	0.42	0.78	1.2	0.98	1.4	0.086	0.35	1.2	0.97	1.4	0.092	0.33	1.2	1	1.5	0.054	0.44	1.1	0.87	1.3	0.58	0.94
ENSG00000261776	AC079414.2	0.6709	1.5	1.2	1.8	4.1e-05	7.9e-05	0.94	0.76	1.2	0.58	1	0.94	0.76	1.2	0.56	0.85	1.1	0.86	1.3	0.57	0.85	0.89	0.71	1.1	0.27	0.88	0.97	0.78	1.2	0.81	0.94	0.98	0.79	1.2	0.85	0.94	1.1	0.88	1.4	0.42	0.78	1	0.83	1.3	0.82	0.96	1.2	0.94	1.4	0.17	0.46	1.2	0.97	1.5	0.094	0.54	1.1	0.9	1.4	0.3	0.84
ENSG00000250356	HSPE1P23	0.0546	1	0.94	1.1	0.46	0.53	1.1	0.98	1.2	0.091	0.86	1.1	0.98	1.2	0.1	0.4	0.97	0.87	1.1	0.63	0.88	0.97	0.87	1.1	0.63	0.98	0.97	0.87	1.1	0.63	0.86	0.97	0.87	1.1	0.63	0.82	0.95	0.85	1.1	0.42	0.78	1	0.93	1.2	0.44	0.76	0.99	0.89	1.1	0.92	0.99	1	0.89	1.1	0.99	1	0.95	0.85	1.1	0.42	0.9
ENSG00000112977	DAP	6.9478	130	110	170	4.9e-100	1.5e-98	1.2	0.94	1.6	0.13	0.94	1.1	0.86	1.4	0.43	0.78	1	0.79	1.3	0.91	0.99	1.2	0.93	1.5	0.15	0.78	1.1	0.87	1.4	0.4	0.73	0.94	0.73	1.2	0.64	0.83	0.9	0.7	1.2	0.42	0.78	1	0.78	1.3	1	1	1.1	0.83	1.4	0.59	0.83	0.81	0.63	1	0.1	0.55	0.51	0.4	0.65	2.7e-07	9.1e-05
ENSG00000235454	HAUS6P3	0.0764	1	0.92	1.1	0.95	0.96	1	0.92	1.1	0.89	1	1.1	1	1.3	0.0048	0.047	1.1	0.96	1.2	0.22	0.59	1	0.93	1.1	0.74	0.99	1.1	0.99	1.2	0.064	0.29	1	0.94	1.1	0.55	0.77	0.96	0.88	1.1	0.42	0.78	1	0.91	1.1	0.92	1	1	0.93	1.1	0.59	0.83	1	0.95	1.1	0.38	0.83	1.1	0.96	1.2	0.27	0.82
ENSG00000070087	PFN2	6.9358	170	130	210	3.1e-99	8.7e-98	0.98	0.75	1.3	0.86	1	0.6	0.46	0.78	0.00021	0.0035	0.43	0.33	0.56	2.7e-09	1.9e-07	0.97	0.74	1.3	0.8	1	0.57	0.44	0.74	3.3e-05	0.00072	0.39	0.3	0.51	5.6e-11	5.1e-09	1.1	0.86	1.5	0.42	0.78	1.1	0.88	1.5	0.32	0.67	1.2	0.96	1.6	0.1	0.35	0.95	0.73	1.2	0.72	0.95	0.88	0.68	1.1	0.34	0.87
ENSG00000135917	SLC19A3	1.7106	3.4	2.4	4.8	2.1e-11	5e-11	1	0.7	1.5	0.86	1	0.98	0.66	1.5	0.93	0.99	1	0.69	1.5	0.94	1	1.1	0.74	1.6	0.66	0.98	0.95	0.64	1.4	0.78	0.93	1.2	0.81	1.8	0.37	0.63	1.2	0.79	1.7	0.42	0.78	0.99	0.67	1.5	0.96	1	0.87	0.59	1.3	0.49	0.77	0.71	0.48	1	0.084	0.52	0.88	0.6	1.3	0.53	0.93
ENSG00000175344	CHRNA7	0.9318	2.1	1.7	2.5	3.9e-13	9.6e-13	0.82	0.67	1	0.068	0.77	0.73	0.59	0.89	0.0028	0.031	0.79	0.64	0.97	0.027	0.18	0.81	0.66	1	0.051	0.53	0.82	0.66	1	0.062	0.28	0.82	0.67	1	0.068	0.23	1.1	0.88	1.3	0.42	0.78	1.2	0.95	1.4	0.14	0.46	1.1	0.92	1.4	0.25	0.56	1.1	0.93	1.4	0.19	0.69	1.1	0.87	1.3	0.48	0.92
ENSG00000177984	LCN15	0.2307	1.1	1.1	1.2	0.00013	0.00025	0.94	0.87	1	0.15	0.97	1	0.94	1.1	0.58	0.86	1	0.95	1.1	0.51	0.82	0.97	0.89	1	0.4	0.94	1	0.92	1.1	0.97	1	0.96	0.88	1	0.26	0.52	1	0.95	1.1	0.42	0.78	1.1	1	1.2	0.041	0.23	1	0.96	1.1	0.4	0.7	1	0.97	1.1	0.27	0.77	1	0.93	1.1	0.82	0.99
ENSG00000241319	SETP6	0.3673	1.1	0.91	1.3	0.31	0.37	1.2	0.94	1.4	0.15	0.97	1.3	1	1.6	0.034	0.2	1	0.81	1.2	0.98	1	1.1	0.88	1.3	0.42	0.95	1.1	0.88	1.4	0.41	0.73	1	0.81	1.2	0.98	1	1.1	0.88	1.3	0.42	0.78	1.2	0.96	1.5	0.1	0.39	1.1	0.93	1.4	0.2	0.5	1.1	0.91	1.4	0.3	0.79	1	0.83	1.3	0.82	1
ENSG00000244267	RPL34P22	0.1063	1.1	0.92	1.2	0.39	0.46	1.2	1	1.4	0.041	0.62	1	0.86	1.2	0.79	0.94	0.97	0.82	1.2	0.75	0.93	0.97	0.82	1.2	0.75	0.99	1.1	0.91	1.3	0.41	0.74	1.2	0.98	1.4	0.076	0.24	0.93	0.79	1.1	0.42	0.78	0.99	0.84	1.2	0.95	1	0.94	0.79	1.1	0.47	0.75	0.99	0.84	1.2	0.95	1	0.93	0.78	1.1	0.37	0.88
ENSG00000145743	FBXL17	1.084	2	1.7	2.4	3.7e-15	9.5e-15	0.99	0.82	1.2	0.91	1	0.93	0.77	1.1	0.41	0.76	0.88	0.73	1.1	0.19	0.54	0.88	0.73	1.1	0.19	0.82	0.86	0.72	1	0.12	0.4	0.89	0.74	1.1	0.24	0.49	1.1	0.9	1.3	0.42	0.78	1.2	1	1.4	0.055	0.27	1.2	1	1.5	0.019	0.13	1.1	0.93	1.3	0.23	0.73	1.2	0.99	1.4	0.058	0.51
ENSG00000111666	CHPT1	3.9074	13	8.3	20	2.9e-24	8.2e-24	1	0.64	1.7	0.86	1	1.1	0.65	1.7	0.82	0.96	1.2	0.72	1.9	0.5	0.81	1.2	0.73	1.9	0.48	0.96	0.92	0.56	1.5	0.74	0.91	0.94	0.58	1.5	0.82	0.92	1.2	0.75	2	0.42	0.78	1.2	0.71	1.9	0.57	0.84	1.2	0.72	1.9	0.51	0.78	1.3	0.81	2.2	0.27	0.77	0.95	0.58	1.6	0.85	1
ENSG00000157890	MEGF11	0.5816	1.5	1.3	1.8	2.8e-06	5.8e-06	0.95	0.77	1.2	0.59	1	1.1	0.86	1.3	0.57	0.86	0.98	0.8	1.2	0.87	0.97	0.89	0.72	1.1	0.26	0.88	1.1	0.92	1.4	0.25	0.59	1.1	0.89	1.3	0.41	0.67	0.92	0.75	1.1	0.42	0.78	0.94	0.77	1.2	0.55	0.83	0.99	0.8	1.2	0.91	0.99	0.92	0.75	1.1	0.42	0.85	0.99	0.81	1.2	0.95	1
ENSG00000168992	OR7E102P	0.2646	1.3	1.2	1.5	2.2e-05	4.4e-05	1	0.88	1.2	0.71	1	0.89	0.76	1	0.11	0.42	0.89	0.77	1	0.15	0.49	1	0.87	1.2	0.88	1	0.9	0.77	1	0.18	0.5	0.86	0.74	0.99	0.042	0.16	0.94	0.81	1.1	0.42	0.78	0.99	0.85	1.2	0.92	1	0.93	0.8	1.1	0.36	0.67	1	0.86	1.2	0.98	1	0.86	0.74	1	0.048	0.48
ENSG00000177352	CCDC71	1.0103	1.9	1.7	2.2	2e-16	5.3e-16	1.1	0.92	1.3	0.35	1	1	0.87	1.2	0.81	0.95	1.1	0.91	1.3	0.38	0.73	1.2	0.99	1.4	0.06	0.56	1.1	0.94	1.3	0.22	0.55	1	0.86	1.2	0.89	0.96	0.94	0.8	1.1	0.42	0.78	1.1	0.95	1.3	0.17	0.51	1	0.86	1.2	0.85	0.96	0.95	0.81	1.1	0.57	0.91	0.99	0.84	1.2	0.94	1
ENSG00000189013	KIR2DL4	0.0103	0.99	0.97	1	0.59	0.66	1	0.97	1	1	1	1	0.99	1	0.28	0.65	1	0.98	1	0.42	0.76	1	1	1.1	0.074	0.61	1	0.97	1	1	1	1	0.97	1	1	1	1	0.98	1	0.42	0.78	1	0.97	1	1	1	1	1	1.1	0.052	0.23	1	0.97	1	1	1	1	0.97	1	1	1
ENSG00000220721	OR1F12	0.0532	1.1	1	1.1	0.053	0.075	0.98	0.91	1.1	0.6	1	0.95	0.88	1	0.24	0.61	0.97	0.9	1.1	0.48	0.8	0.96	0.89	1	0.29	0.89	0.99	0.92	1.1	0.84	0.95	0.96	0.88	1	0.26	0.52	0.97	0.9	1	0.42	0.78	1	0.93	1.1	0.84	0.97	0.99	0.92	1.1	0.85	0.96	1	0.94	1.1	0.64	0.93	0.98	0.9	1.1	0.55	0.94
ENSG00000243388	RPL3P3	0.8381	1.8	1.4	2.2	1.1e-07	2.4e-07	0.95	0.75	1.2	0.64	1	0.79	0.62	1	0.048	0.25	0.93	0.74	1.2	0.56	0.84	0.95	0.75	1.2	0.66	0.98	0.99	0.78	1.3	0.96	1	0.88	0.69	1.1	0.28	0.54	1.1	0.87	1.4	0.42	0.78	1.1	0.85	1.4	0.52	0.81	1.1	0.86	1.4	0.47	0.75	1.1	0.84	1.4	0.57	0.91	1.1	0.9	1.4	0.28	0.83
ENSG00000263252	AC005341.1	0.0202	1	1	1.1	0.018	0.027	0.98	0.93	1	0.26	1	0.98	0.93	1	0.26	0.63	1	0.95	1	0.84	0.97	0.98	0.93	1	0.26	0.88	0.99	0.95	1	0.77	0.93	1	0.95	1	0.9	0.97	0.98	0.94	1	0.42	0.78	1	0.96	1	0.91	1	0.97	0.92	1	0.12	0.37	0.97	0.92	1	0.12	0.58	0.97	0.92	1	0.12	0.65
ENSG00000112280	COL9A1	0.3009	1.2	1.1	1.3	0.00014	0.00026	1	0.89	1.1	0.93	1	1	0.9	1.1	0.96	1	1	0.93	1.2	0.54	0.84	1	0.91	1.1	0.88	1	0.96	0.86	1.1	0.45	0.76	0.98	0.88	1.1	0.66	0.84	0.96	0.86	1.1	0.42	0.78	1.1	0.97	1.2	0.15	0.47	1.1	0.98	1.2	0.11	0.37	1	0.91	1.1	0.83	0.99	1	0.94	1.2	0.39	0.89
ENSG00000204475	NCR3	0.0395	1.1	0.98	1.1	0.14	0.18	0.95	0.88	1	0.15	0.97	0.96	0.89	1	0.29	0.67	1	0.93	1.1	0.97	1	0.98	0.91	1.1	0.59	0.98	0.95	0.88	1	0.15	0.46	0.95	0.88	1	0.15	0.38	1	0.96	1.1	0.42	0.78	1	0.95	1.1	0.58	0.84	0.99	0.92	1.1	0.85	0.96	1	0.94	1.1	0.75	0.96	0.98	0.91	1.1	0.58	0.94
ENSG00000241157	AC104763.1	0.6093	1.5	1.1	1.9	0.0065	0.011	0.94	0.68	1.3	0.69	1	1	0.75	1.4	0.84	0.96	0.97	0.7	1.3	0.83	0.96	1	0.73	1.4	0.99	1	0.85	0.62	1.2	0.31	0.66	1.2	0.88	1.7	0.25	0.51	0.88	0.64	1.2	0.42	0.78	1.3	0.98	1.8	0.068	0.31	0.97	0.71	1.3	0.84	0.96	1.2	0.87	1.6	0.26	0.76	0.96	0.7	1.3	0.79	0.99
ENSG00000167264	DUS2	3.6434	18	14	22	6.5e-64	3.9e-63	0.9	0.7	1.2	0.42	1	0.8	0.62	1	0.077	0.33	0.75	0.59	0.97	0.026	0.18	0.89	0.7	1.1	0.37	0.93	0.76	0.59	0.97	0.03	0.17	0.68	0.53	0.88	0.0029	0.023	0.9	0.7	1.2	0.42	0.78	0.54	0.42	0.69	2.4e-06	0.00028	1	0.78	1.3	0.98	1	0.98	0.77	1.3	0.87	1	0.76	0.59	0.97	0.027	0.37
ENSG00000106399	RPA3	4.7987	30	24	38	1.5e-70	1.1e-69	0.85	0.65	1.1	0.23	1	0.71	0.54	0.92	0.01	0.082	0.67	0.52	0.88	0.0036	0.043	0.88	0.68	1.1	0.35	0.92	0.66	0.51	0.86	0.0024	0.027	0.85	0.65	1.1	0.21	0.46	1.1	0.86	1.5	0.42	0.78	1.3	0.98	1.7	0.065	0.3	1.1	0.85	1.4	0.47	0.75	1.3	1	1.7	0.05	0.42	1.1	0.81	1.4	0.69	0.97
ENSG00000262648	PHBP15	0.1983	1.3	1.2	1.5	4.7e-05	9.2e-05	0.88	0.76	1	0.094	0.87	0.88	0.76	1	0.094	0.38	1	0.86	1.2	0.96	1	0.87	0.75	1	0.059	0.56	0.92	0.8	1.1	0.29	0.63	0.95	0.82	1.1	0.47	0.71	0.94	0.81	1.1	0.42	0.78	0.96	0.83	1.1	0.6	0.86	0.95	0.82	1.1	0.49	0.76	0.84	0.72	0.97	0.018	0.26	0.94	0.81	1.1	0.41	0.89
ENSG00000115685	PPP1R7	6.2371	78	64	94	4.3e-101	1.4e-99	0.99	0.79	1.2	0.89	1	0.71	0.57	0.89	0.0026	0.029	0.86	0.69	1.1	0.18	0.53	0.89	0.72	1.1	0.3	0.9	0.79	0.63	0.98	0.03	0.17	0.65	0.52	0.8	0.00011	0.0016	1.1	0.88	1.4	0.42	0.78	1	0.84	1.3	0.7	0.91	1.3	1	1.6	0.036	0.19	1.3	1	1.6	0.031	0.34	1.2	0.98	1.5	0.081	0.58
ENSG00000231635	ATP5BP1	0.0451	1.1	1	1.1	0.0023	0.004	0.98	0.94	1	0.21	1	1	0.96	1	0.88	0.98	1	0.96	1	0.95	1	0.99	0.95	1	0.51	0.97	1	0.96	1	0.92	0.99	0.98	0.94	1	0.26	0.52	0.98	0.95	1	0.42	0.78	0.99	0.95	1	0.48	0.79	1	0.97	1.1	0.53	0.79	0.97	0.94	1	0.15	0.64	0.97	0.93	1	0.11	0.65
ENSG00000267736	HMGB2P1	0.0361	1	0.95	1.1	0.85	0.88	0.99	0.92	1.1	0.69	1	1.1	0.99	1.1	0.084	0.35	1	0.96	1.1	0.36	0.72	1	0.98	1.1	0.2	0.83	0.99	0.92	1.1	0.69	0.89	0.99	0.92	1.1	0.69	0.86	1	0.96	1.1	0.42	0.78	0.98	0.92	1.1	0.61	0.86	1	0.94	1.1	0.97	1	1	0.93	1.1	0.92	1	1	0.97	1.1	0.26	0.82
ENSG00000121766	ZCCHC17	5.7847	45	38	53	1.6e-99	4.6e-98	1	0.85	1.2	0.78	1	1.5	1.2	1.8	8.9e-05	0.0017	1.1	0.92	1.4	0.26	0.63	0.91	0.75	1.1	0.32	0.91	1.6	1.3	1.9	1.3e-05	0.00032	1	0.83	1.2	0.89	0.96	1.1	0.89	1.3	0.42	0.78	1.2	1	1.5	0.049	0.26	1.1	0.9	1.3	0.38	0.68	1	0.86	1.3	0.64	0.93	1.2	0.98	1.4	0.085	0.59
ENSG00000123453	SARDH	1.0879	3.2	2.7	3.7	2.4e-28	7.3e-28	0.81	0.66	0.99	0.038	0.59	0.62	0.51	0.75	3.7e-06	0.0001	0.5	0.41	0.61	1.3e-10	1.1e-08	0.86	0.7	1	0.13	0.74	0.59	0.48	0.72	4.3e-07	1.6e-05	0.46	0.38	0.56	6.5e-13	8.7e-11	1.1	0.89	1.3	0.42	0.78	0.95	0.78	1.2	0.64	0.87	1	0.83	1.2	0.88	0.97	0.95	0.78	1.2	0.58	0.91	0.79	0.64	0.96	0.018	0.3
ENSG00000074319	TSG101	7.0001	120	94	140	1.2e-101	3.8e-100	1	0.8	1.3	0.92	1	1.1	0.89	1.4	0.32	0.7	1.1	0.87	1.4	0.43	0.77	1.1	0.83	1.3	0.65	0.98	1.1	0.89	1.4	0.31	0.66	0.8	0.64	1	0.07	0.23	1.1	0.87	1.4	0.42	0.78	1.1	0.88	1.4	0.38	0.71	1.2	0.96	1.5	0.096	0.33	1.1	0.85	1.4	0.55	0.9	1	0.81	1.3	0.81	0.99
ENSG00000180044	C3orf80	0.5587	1.3	1.1	1.5	0.00016	0.00031	1	0.89	1.2	0.61	1	1.3	1.1	1.5	0.00093	0.012	1.4	1.2	1.6	0.00011	0.0025	1	0.9	1.2	0.58	0.97	1.2	1.1	1.5	0.0046	0.044	1	0.88	1.2	0.79	0.91	0.94	0.81	1.1	0.42	0.78	1.1	0.96	1.3	0.17	0.49	1.1	0.91	1.2	0.42	0.72	1.1	0.96	1.3	0.17	0.66	0.91	0.78	1.1	0.22	0.79
ENSG00000233477	AL591363.1	0.2173	1.1	0.93	1.3	0.31	0.37	0.95	0.79	1.1	0.6	1	0.96	0.8	1.2	0.66	0.9	0.99	0.83	1.2	0.94	1	1.1	0.92	1.3	0.31	0.9	0.99	0.82	1.2	0.9	0.98	1	0.85	1.2	0.82	0.93	1.1	0.9	1.3	0.42	0.78	1.1	0.92	1.3	0.3	0.65	1.1	0.91	1.3	0.32	0.64	1.1	0.94	1.4	0.18	0.68	1	0.85	1.2	0.82	1
ENSG00000163017	ACTG2	1.3114	2.4	1.9	3	2e-12	4.9e-12	1.1	0.84	1.4	0.51	1	1.3	1	1.7	0.038	0.21	0.98	0.76	1.3	0.89	0.98	1.2	0.95	1.6	0.12	0.72	1.2	0.9	1.5	0.25	0.59	0.95	0.74	1.2	0.72	0.87	0.9	0.69	1.2	0.42	0.78	0.91	0.7	1.2	0.46	0.78	1.1	0.85	1.4	0.44	0.73	1	0.79	1.3	0.83	0.99	0.89	0.68	1.1	0.36	0.87
ENSG00000230702	AC107081.1	0.1358	1.2	1	1.4	0.035	0.051	0.96	0.81	1.1	0.63	1	0.94	0.79	1.1	0.44	0.78	0.88	0.74	1	0.13	0.45	1.1	0.89	1.2	0.53	0.97	0.88	0.74	1	0.13	0.43	1	0.87	1.2	0.75	0.89	0.93	0.79	1.1	0.42	0.78	0.96	0.81	1.1	0.67	0.89	1	0.87	1.2	0.72	0.9	0.95	0.81	1.1	0.58	0.91	0.96	0.81	1.1	0.6	0.95
ENSG00000141503	MINK1	1.9164	3	2.3	3.8	1.6e-14	4e-14	1.1	0.82	1.5	0.53	1	1	0.76	1.4	0.86	0.97	1.1	0.79	1.4	0.71	0.91	1.1	0.82	1.5	0.5	0.97	1	0.75	1.4	0.97	1	0.71	0.53	0.95	0.022	0.1	1.1	0.84	1.5	0.42	0.78	1.5	1.1	2	0.0081	0.087	1.4	1	1.8	0.036	0.19	1.5	1.1	2	0.0063	0.14	1.3	0.96	1.7	0.093	0.61
ENSG00000244921	MTCYBP18	2.7904	6.1	3.3	11	3e-08	6.7e-08	0.97	0.47	2	0.93	1	0.97	0.47	2	0.92	0.99	0.84	0.41	1.7	0.64	0.88	0.79	0.39	1.6	0.52	0.97	1	0.51	2.1	0.92	0.99	0.71	0.35	1.5	0.35	0.62	1.3	0.66	2.7	0.42	0.78	1.2	0.59	2.5	0.59	0.85	1.2	0.58	2.4	0.64	0.85	1.4	0.71	2.9	0.31	0.8	1.3	0.66	2.8	0.41	0.89
ENSG00000152192	POU4F1	0.005628	1	0.99	1	0.71	0.76	1	0.99	1	0.77	1	1	0.99	1	0.71	0.91	1	0.99	1	0.57	0.85	1	0.99	1	0.43	0.95	1	0.99	1	0.64	0.86	1	0.99	1	0.96	1	1	0.99	1	0.42	0.78	1	0.99	1	0.61	0.86	1	0.99	1	0.96	1	1	0.99	1	0.55	0.9	1	0.99	1	0.98	1
ENSG00000214064	RPL6P5	0.008335	1	0.99	1	0.25	0.31	0.99	0.97	1	0.52	1	1	0.98	1	0.66	0.9	0.99	0.97	1	0.52	0.82	0.99	0.97	1	0.52	0.97	0.99	0.97	1	0.52	0.8	1	0.98	1	0.48	0.72	0.99	0.97	1	0.42	0.78	0.99	0.97	1	0.42	0.75	1	0.98	1	0.87	0.97	0.99	0.97	1	0.42	0.85	1	0.98	1	0.84	1
ENSG00000214992	AKAP17BP	0.0112	1	0.99	1	0.92	0.93	1	0.99	1	0.64	1	1	0.99	1	0.69	0.91	1	0.98	1	0.86	0.97	1	0.98	1	0.93	1	1	0.99	1	0.68	0.88	1	1	1	0.11	0.31	1	0.99	1	0.42	0.78	1	0.99	1	0.19	0.52	1	0.99	1	0.74	0.91	1	0.99	1	0.29	0.78	1	0.98	1	0.66	0.96
ENSG00000232303	DFFBP1	0.2285	1	0.92	1.2	0.54	0.61	1	0.88	1.2	0.81	1	1.2	1.1	1.4	0.0086	0.073	0.97	0.84	1.1	0.64	0.88	0.91	0.79	1.1	0.2	0.84	1.2	1	1.4	0.016	0.11	0.99	0.86	1.1	0.92	0.98	1.1	0.92	1.2	0.42	0.78	1.1	0.92	1.2	0.43	0.75	1.2	1	1.3	0.044	0.21	1.2	1	1.4	0.023	0.3	1.1	0.97	1.3	0.14	0.69
ENSG00000215236	RPL7P33	0.5833	1.7	1.4	2.1	1.7e-07	3.8e-07	0.94	0.75	1.2	0.57	1	0.86	0.68	1.1	0.18	0.54	0.89	0.71	1.1	0.29	0.66	0.91	0.73	1.1	0.41	0.95	1	0.81	1.3	0.92	0.99	0.78	0.62	0.98	0.032	0.13	0.91	0.73	1.1	0.42	0.78	0.95	0.76	1.2	0.64	0.87	0.98	0.78	1.2	0.86	0.97	0.91	0.72	1.1	0.39	0.83	0.96	0.77	1.2	0.73	0.98
ENSG00000226084	AC113935.1	1.9883	4.2	2.6	6.9	1.8e-08	4e-08	0.83	0.48	1.5	0.52	1	0.9	0.52	1.6	0.72	0.92	0.65	0.37	1.1	0.13	0.45	0.95	0.55	1.7	0.87	1	0.98	0.56	1.7	0.95	1	0.75	0.43	1.3	0.31	0.58	1.3	0.72	2.2	0.42	0.78	0.86	0.49	1.5	0.59	0.85	1.1	0.63	1.9	0.74	0.91	1.3	0.73	2.2	0.39	0.84	1	0.57	1.7	0.99	1
ENSG00000269236	AC008751.2	0.014	1	0.97	1	0.87	0.9	0.99	0.96	1	0.64	1	0.99	0.96	1	0.64	0.89	1	0.97	1	0.87	0.97	1	1	1.1	0.07	0.6	0.99	0.96	1	0.64	0.86	1	0.98	1	0.57	0.78	1	0.98	1	0.42	0.78	1	0.98	1	0.43	0.76	1	0.97	1	1	1	1	0.99	1.1	0.24	0.74	1	0.98	1	0.36	0.88
ENSG00000087884	AAMDC	5.5315	57	43	76	2.2e-68	1.5e-67	1	0.72	1.4	0.99	1	0.71	0.51	0.98	0.039	0.22	0.43	0.31	0.6	1.1e-06	4.5e-05	0.97	0.7	1.3	0.87	1	0.76	0.55	1.1	0.097	0.36	0.59	0.43	0.82	0.0019	0.016	0.87	0.63	1.2	0.42	0.78	1.2	0.84	1.6	0.35	0.69	1.3	0.9	1.7	0.18	0.47	0.99	0.71	1.4	0.94	1	0.97	0.7	1.3	0.87	1
ENSG00000100522	GNPNAT1	4.3212	18	14	23	1.3e-55	6e-55	1.1	0.79	1.4	0.72	1	0.84	0.63	1.1	0.23	0.6	1.1	0.86	1.5	0.34	0.7	1.2	0.92	1.6	0.16	0.79	0.92	0.69	1.2	0.58	0.84	0.91	0.68	1.2	0.51	0.74	1.1	0.84	1.5	0.42	0.78	1.3	0.97	1.7	0.075	0.33	1.3	0.97	1.7	0.081	0.3	1.1	0.8	1.4	0.69	0.94	0.83	0.62	1.1	0.2	0.77
ENSG00000179144	GIMAP7	0.009562	1	0.99	1	0.27	0.33	0.98	0.96	1	0.12	0.92	0.98	0.96	1	0.12	0.44	0.98	0.96	1	0.12	0.44	0.98	0.96	1	0.12	0.73	1	0.98	1	0.89	0.98	0.98	0.96	1	0.12	0.33	1	0.99	1	0.42	0.78	1	0.99	1	0.39	0.73	1	0.98	1	0.59	0.83	1	0.99	1	0.17	0.66	1	0.98	1	1	1
ENSG00000214264	KCTD9P4	0.0549	1	0.99	1.1	0.088	0.12	0.98	0.93	1	0.49	1	1	0.97	1.1	0.28	0.65	1	0.94	1.1	0.9	0.98	1	0.96	1.1	0.54	0.97	1	0.95	1.1	0.88	0.97	0.98	0.92	1	0.4	0.66	0.98	0.92	1	0.42	0.78	1	0.95	1.1	0.74	0.92	0.99	0.93	1	0.71	0.89	0.99	0.93	1	0.62	0.92	1	0.95	1.1	0.84	1
ENSG00000219297	MRPL42P3	0.0316	1	0.94	1.1	0.66	0.71	1.1	0.97	1.2	0.21	1	0.96	0.88	1.1	0.38	0.74	0.96	0.88	1.1	0.38	0.73	0.96	0.88	1.1	0.38	0.94	0.96	0.88	1.1	0.38	0.72	0.96	0.88	1.1	0.38	0.65	1	0.95	1.1	0.42	0.78	1.1	0.97	1.2	0.19	0.53	1	0.95	1.1	0.43	0.72	1	0.91	1.1	1	1	1	0.91	1.1	1	1
ENSG00000237848	AL606489.2	0.2431	1.2	0.96	1.6	0.096	0.13	1.1	0.85	1.5	0.41	1	1.1	0.84	1.5	0.46	0.8	0.94	0.71	1.2	0.67	0.9	0.93	0.7	1.2	0.61	0.98	1.2	0.92	1.6	0.16	0.48	0.95	0.72	1.3	0.7	0.86	0.89	0.67	1.2	0.42	0.78	0.9	0.68	1.2	0.48	0.79	1	0.75	1.3	0.98	1	0.9	0.68	1.2	0.47	0.87	0.92	0.7	1.2	0.56	0.94
ENSG00000243236	GSTA9P	0.6779	1.7	1.3	2.3	5.4e-05	0.00011	0.81	0.6	1.1	0.17	0.99	0.91	0.67	1.2	0.53	0.84	0.96	0.71	1.3	0.81	0.95	1	0.76	1.4	0.88	1	0.94	0.7	1.3	0.71	0.9	0.79	0.59	1.1	0.13	0.35	0.88	0.65	1.2	0.42	0.78	1.1	0.83	1.5	0.44	0.76	0.98	0.72	1.3	0.89	0.98	1	0.74	1.4	0.96	1	1	0.74	1.4	0.99	1
ENSG00000004848	ARX	0.004594	1	0.99	1	0.74	0.78	1	1	1	0.039	0.6	1	0.99	1	0.52	0.83	1	0.99	1	0.66	0.9	1	0.99	1	0.32	0.91	1	0.99	1	1	1	1	0.99	1	1	1	1	0.98	1	0.42	0.78	1	0.99	1	0.79	0.95	1	0.98	1	0.42	0.71	1	0.99	1	0.74	0.96	1	0.99	1	0.64	0.95
ENSG00000137815	RTF1	3.5169	12	9.7	15	1.7e-58	9e-58	0.97	0.77	1.2	0.79	1	0.97	0.77	1.2	0.82	0.96	0.84	0.67	1.1	0.15	0.49	1	0.79	1.3	0.98	1	0.88	0.7	1.1	0.3	0.64	0.86	0.68	1.1	0.22	0.47	0.91	0.72	1.1	0.42	0.78	0.93	0.73	1.2	0.52	0.81	1.1	0.88	1.4	0.36	0.67	1.1	0.9	1.4	0.3	0.79	1.1	0.85	1.4	0.52	0.93
ENSG00000186148	AC013268.1	1.0577	2.1	1.6	2.8	1.1e-07	2.3e-07	0.94	0.69	1.3	0.7	1	0.72	0.53	0.98	0.038	0.21	0.68	0.5	0.92	0.013	0.11	1.2	0.92	1.7	0.16	0.79	0.78	0.57	1.1	0.11	0.39	0.8	0.59	1.1	0.14	0.37	1.1	0.83	1.5	0.42	0.78	1.2	0.89	1.6	0.22	0.57	1.1	0.83	1.5	0.42	0.72	1.2	0.87	1.6	0.3	0.79	1.1	0.8	1.5	0.59	0.94
ENSG00000203363	AC012454.1	0.3413	1.3	1.1	1.5	0.0032	0.0055	1.1	0.93	1.3	0.23	1	1	0.87	1.2	0.74	0.92	1	0.86	1.2	0.81	0.95	1.1	0.96	1.3	0.15	0.77	1	0.86	1.2	0.8	0.94	1.1	0.94	1.3	0.22	0.47	0.93	0.78	1.1	0.42	0.78	0.92	0.78	1.1	0.36	0.7	1.1	0.91	1.3	0.36	0.67	0.92	0.77	1.1	0.33	0.81	0.92	0.77	1.1	0.33	0.86
ENSG00000227207	RPL31P12	0.2852	1.2	0.94	1.5	0.16	0.2	1.1	0.85	1.5	0.44	1	0.89	0.68	1.2	0.4	0.75	1.2	0.89	1.5	0.28	0.64	0.82	0.63	1.1	0.16	0.79	1.1	0.8	1.4	0.71	0.9	1	0.77	1.3	0.9	0.97	0.89	0.68	1.2	0.42	0.78	1.1	0.85	1.5	0.44	0.76	0.97	0.74	1.3	0.81	0.94	1.1	0.81	1.4	0.65	0.93	1.1	0.87	1.5	0.34	0.87
ENSG00000238193	AC112656.1	0.0945	1.1	1	1.2	0.0032	0.0053	1	0.94	1.1	0.88	1	1	0.96	1.1	0.41	0.76	0.98	0.92	1	0.62	0.88	1	0.97	1.1	0.24	0.87	1	0.97	1.1	0.34	0.68	0.99	0.93	1.1	0.69	0.85	0.97	0.91	1	0.42	0.78	0.98	0.92	1	0.57	0.84	0.95	0.89	1	0.094	0.33	0.96	0.9	1	0.18	0.68	0.97	0.91	1	0.42	0.9
ENSG00000101935	AMMECR1	3.028	7	5.9	8.5	3.7e-50	1.6e-49	1.1	0.9	1.4	0.32	1	1.1	0.91	1.4	0.28	0.65	1.2	0.96	1.5	0.11	0.42	1.1	0.88	1.3	0.46	0.96	1	0.82	1.3	0.88	0.97	1	0.81	1.2	0.99	1	1.1	0.88	1.4	0.42	0.78	1.3	1	1.6	0.017	0.14	1.3	1.1	1.7	0.0065	0.06	1.1	0.89	1.4	0.39	0.84	0.8	0.65	0.99	0.044	0.46
ENSG00000172478	C2orf54	0.1504	1.1	1	1.2	0.0042	0.007	0.99	0.91	1.1	0.81	1	1	0.96	1.1	0.3	0.67	1.1	0.99	1.2	0.067	0.32	0.96	0.88	1	0.33	0.91	0.94	0.86	1	0.17	0.49	0.95	0.87	1	0.3	0.56	1	0.95	1.1	0.42	0.78	0.95	0.87	1	0.25	0.6	1	0.94	1.1	0.51	0.78	1	0.93	1.1	0.83	0.98	0.96	0.88	1	0.36	0.87
ENSG00000131495	NDUFA2	6.3774	74	59	92	4.1e-87	5.8e-86	1	0.8	1.3	0.79	1	0.95	0.73	1.2	0.7	0.91	0.74	0.57	0.97	0.028	0.18	1	0.78	1.3	0.9	1	0.89	0.69	1.2	0.39	0.72	0.88	0.67	1.1	0.32	0.59	1.1	0.86	1.4	0.42	0.78	1.3	0.97	1.6	0.078	0.34	1.2	0.95	1.6	0.11	0.36	1.4	1.1	1.8	0.011	0.2	1.3	0.98	1.7	0.071	0.55
ENSG00000167595	PROSER3	2.7934	6.8	5.2	8.7	2.4e-33	7.7e-33	0.93	0.69	1.2	0.62	1	0.74	0.55	0.99	0.043	0.23	0.87	0.65	1.2	0.34	0.7	0.88	0.66	1.2	0.39	0.94	0.75	0.56	1	0.049	0.24	0.83	0.62	1.1	0.22	0.48	1.1	0.84	1.5	0.42	0.78	1.4	1	1.8	0.043	0.24	1.3	1	1.8	0.053	0.24	1.2	0.87	1.6	0.29	0.78	1.1	0.85	1.5	0.38	0.88
ENSG00000111912	NCOA7	4.4301	14	11	18	1.9e-55	9.1e-55	1.2	0.91	1.5	0.2	1	2.5	1.9	3.2	1.6e-10	1e-08	1.3	1	1.7	0.048	0.26	1.1	0.87	1.5	0.36	0.93	2.4	1.8	3.1	1e-09	5.8e-08	1.3	1	1.7	0.042	0.16	1.1	0.86	1.5	0.42	0.78	1.1	0.88	1.5	0.3	0.65	1.3	0.99	1.7	0.064	0.26	1.1	0.86	1.5	0.42	0.85	0.85	0.65	1.1	0.24	0.8
ENSG00000188937	NYX	0.0222	1	0.96	1	0.95	0.96	1	0.96	1.1	0.81	1	1	0.96	1	1	1	0.99	0.95	1	0.71	0.91	0.99	0.95	1	0.71	0.99	1.1	1	1.1	0.0015	0.018	0.99	0.95	1	0.71	0.87	1	0.97	1.1	0.42	0.78	1	0.95	1	0.98	1	1	0.96	1.1	0.85	0.96	1	0.95	1	0.83	0.99	1	0.98	1.1	0.25	0.81
ENSG00000234003	MTATP6P27	0.0512	1	0.93	1.1	0.9	0.92	0.98	0.9	1.1	0.55	1	0.99	0.91	1.1	0.9	0.98	0.99	0.91	1.1	0.87	0.97	1	0.94	1.1	0.63	0.98	1	0.93	1.1	0.76	0.92	1.1	1	1.2	0.043	0.16	1	0.95	1.1	0.42	0.78	1.1	1	1.2	0.053	0.27	0.99	0.91	1.1	0.73	0.9	1	0.92	1.1	0.93	1	1	0.94	1.1	0.67	0.96
ENSG00000133980	VRTN	0.0525	1	1	1.1	0.041	0.059	0.99	0.96	1	0.65	1	1	0.98	1.1	0.32	0.7	1	0.97	1	0.96	1	0.99	0.96	1	0.6	0.98	1	0.97	1	0.89	0.98	1	0.97	1	0.88	0.96	1	0.98	1	0.42	0.78	1	0.98	1	0.49	0.79	1	0.97	1	0.63	0.85	0.99	0.96	1	0.73	0.95	1	0.97	1	0.99	1
ENSG00000141579	ZNF750	0.0635	1.1	1	1.1	0.0013	0.0023	1	0.95	1	0.98	1	0.99	0.94	1	0.54	0.84	0.98	0.93	1	0.28	0.65	0.97	0.92	1	0.15	0.78	0.97	0.93	1	0.22	0.55	0.98	0.93	1	0.32	0.58	0.98	0.94	1	0.42	0.78	1	0.97	1.1	0.38	0.72	0.99	0.94	1	0.62	0.84	0.98	0.94	1	0.4	0.84	0.99	0.95	1	0.8	0.99
ENSG00000167767	KRT80	0.3732	1.5	1.4	1.7	8.3e-13	2e-12	0.95	0.84	1.1	0.45	1	0.77	0.68	0.87	4.4e-05	0.00092	0.83	0.74	0.94	0.0044	0.049	0.94	0.83	1.1	0.29	0.89	0.77	0.68	0.87	6e-05	0.0012	0.83	0.73	0.94	0.0033	0.025	0.95	0.84	1.1	0.42	0.78	0.86	0.76	0.97	0.017	0.14	1.1	0.94	1.2	0.35	0.66	0.95	0.84	1.1	0.46	0.86	0.98	0.87	1.1	0.75	0.98
ENSG00000227560	RPS15AP30	2.5015	5.1	3.4	7.6	1.7e-13	4.1e-13	0.75	0.47	1.2	0.23	1	1.1	0.69	1.7	0.69	0.91	0.99	0.62	1.6	0.97	1	0.67	0.42	1.1	0.087	0.66	0.98	0.61	1.5	0.92	0.99	0.99	0.62	1.6	0.97	1	1.2	0.76	1.9	0.42	0.78	1.3	0.83	2.1	0.25	0.6	1.3	0.82	2.1	0.26	0.58	1.4	0.87	2.2	0.17	0.67	1.1	0.7	1.8	0.65	0.96
ENSG00000231562	AL512593.1	0.0841	1.1	1	1.2	0.011	0.017	1	0.93	1.1	0.76	1	0.96	0.88	1	0.37	0.74	0.98	0.9	1.1	0.68	0.9	0.91	0.84	0.99	0.036	0.44	0.91	0.84	0.99	0.036	0.2	0.96	0.88	1	0.39	0.65	1	0.95	1.1	0.42	0.78	0.98	0.9	1.1	0.59	0.85	1	0.93	1.1	0.7	0.89	0.97	0.89	1.1	0.54	0.9	0.97	0.89	1.1	0.45	0.91
ENSG00000249148	AC006445.2	0.295	1.3	1.1	1.5	0.004	0.0067	0.86	0.7	1	0.13	0.93	0.84	0.69	1	0.091	0.37	0.89	0.73	1.1	0.26	0.63	0.79	0.64	0.96	0.02	0.32	0.86	0.7	1	0.14	0.44	0.83	0.68	1	0.07	0.23	1.1	0.89	1.3	0.42	0.78	1.1	0.93	1.4	0.22	0.56	1	0.82	1.2	0.97	1	1.1	0.91	1.4	0.3	0.79	1.1	0.93	1.4	0.19	0.76
ENSG00000250662	HNRNPKP5	0.0884	1.1	0.93	1.2	0.36	0.43	0.99	0.84	1.2	0.91	1	0.98	0.84	1.2	0.83	0.96	0.97	0.83	1.1	0.73	0.92	1	0.86	1.2	0.88	1	0.92	0.79	1.1	0.34	0.68	0.99	0.84	1.2	0.87	0.95	1.1	0.91	1.3	0.42	0.78	1	0.85	1.2	0.97	1	1.1	0.91	1.3	0.41	0.71	0.99	0.84	1.2	0.9	1	0.95	0.81	1.1	0.56	0.94
ENSG00000138115	CYP2C8	0.0538	1.1	1	1.1	0.05	0.071	0.98	0.92	1	0.59	1	0.96	0.9	1	0.2	0.56	1	0.96	1.1	0.53	0.83	1	0.97	1.1	0.24	0.87	0.98	0.92	1.1	0.64	0.87	0.97	0.9	1	0.3	0.57	0.97	0.91	1	0.42	0.78	1	0.94	1.1	0.8	0.95	0.96	0.9	1	0.23	0.54	0.99	0.92	1.1	0.67	0.94	0.99	0.92	1.1	0.74	0.98
ENSG00000236683	HMGA1P1	0.2478	1.1	0.97	1.2	0.19	0.24	1.1	0.98	1.2	0.1	0.88	1.1	0.94	1.2	0.39	0.75	1.2	1	1.3	0.014	0.11	1	0.89	1.1	0.94	1	1.1	0.98	1.2	0.11	0.39	0.98	0.87	1.1	0.74	0.88	1	0.93	1.2	0.42	0.78	1.1	1	1.3	0.047	0.25	1.1	0.94	1.2	0.39	0.69	1.1	0.99	1.2	0.072	0.49	1	0.92	1.2	0.55	0.93
ENSG00000122545	SEPT7	8.2342	330	290	380	2.1e-146	2.2e-143	0.92	0.78	1.1	0.3	1	0.85	0.72	0.99	0.039	0.22	0.85	0.72	0.99	0.041	0.23	0.92	0.79	1.1	0.33	0.91	0.86	0.73	1	0.063	0.28	0.91	0.77	1.1	0.22	0.48	1.1	0.91	1.3	0.42	0.78	1	0.86	1.2	0.96	1	1	0.87	1.2	0.79	0.93	0.86	0.73	1	0.057	0.45	0.99	0.84	1.2	0.87	1
ENSG00000025293	PHF20	5.0322	37	31	44	3.2e-89	5.1e-88	1.1	0.88	1.3	0.44	1	0.79	0.64	0.98	0.034	0.2	0.8	0.64	0.98	0.036	0.21	0.99	0.8	1.2	0.96	1	0.87	0.7	1.1	0.19	0.52	0.81	0.66	1	0.059	0.2	0.92	0.74	1.1	0.42	0.78	0.88	0.71	1.1	0.24	0.59	1.2	0.97	1.5	0.1	0.34	0.99	0.8	1.2	0.95	1	0.9	0.72	1.1	0.31	0.85
ENSG00000042317	SPATA7	3.8961	16	13	20	2.6e-66	1.7e-65	0.97	0.77	1.2	0.8	1	0.7	0.56	0.89	0.0032	0.034	0.79	0.63	1	0.046	0.25	0.98	0.78	1.2	0.89	1	0.71	0.56	0.89	0.0038	0.038	0.6	0.48	0.76	2.2e-05	0.00045	1.1	0.87	1.4	0.42	0.78	1.2	0.97	1.5	0.091	0.36	1.2	0.99	1.6	0.061	0.26	0.96	0.76	1.2	0.71	0.95	1.2	0.98	1.6	0.071	0.55
ENSG00000184022	OR2T10	0.0109	1	0.98	1	0.51	0.58	1	0.97	1	0.95	1	0.98	0.96	1	0.26	0.64	0.98	0.96	1	0.26	0.63	0.98	0.96	1	0.26	0.88	1	0.97	1	0.99	1	0.98	0.96	1	0.26	0.53	1	0.98	1	0.42	0.78	1	0.98	1	0.41	0.74	1	0.98	1	0.39	0.69	1	0.98	1	0.43	0.85	1	0.97	1	1	1
ENSG00000169905	TOR1AIP2	4.7627	27	22	33	5.8e-75	4.9e-74	0.99	0.78	1.3	0.95	1	0.92	0.72	1.2	0.5	0.82	0.83	0.65	1.1	0.13	0.45	0.95	0.75	1.2	0.66	0.98	0.96	0.76	1.2	0.77	0.92	0.84	0.66	1.1	0.16	0.4	1.1	0.87	1.4	0.42	0.78	1.2	0.91	1.5	0.24	0.59	1.1	0.88	1.4	0.36	0.67	1	0.82	1.3	0.74	0.96	1	0.79	1.3	0.99	1
ENSG00000180259	PRNT	0.02	1	0.98	1	0.8	0.84	1	0.99	1	0.13	0.94	1	0.99	1	0.21	0.57	1	0.99	1	0.22	0.58	1	0.98	1	0.76	1	1	0.98	1	0.99	1	1	0.98	1	0.96	1	1	0.99	1	0.42	0.78	1	1	1.1	0.044	0.24	1	0.99	1	0.44	0.73	1	0.98	1	0.76	0.96	1	0.98	1	0.48	0.92
ENSG00000267591	AC105224.1	0.0268	1.1	1	1.2	0.0091	0.014	0.93	0.86	1	0.051	0.68	0.93	0.86	1	0.051	0.26	0.93	0.86	1	0.051	0.27	0.93	0.86	1	0.051	0.53	0.93	0.86	1	0.051	0.25	0.93	0.86	1	0.051	0.18	0.97	0.9	1	0.42	0.78	0.97	0.9	1	0.42	0.75	0.97	0.9	1	0.42	0.71	1	0.93	1.1	0.97	1	1	0.94	1.1	0.64	0.95
ENSG00000110786	PTPN5	0.0941	1	1	1.1	0.072	0.1	1	0.96	1.1	0.5	1	1	0.96	1.1	0.61	0.87	1	0.94	1.1	0.89	0.98	1	0.98	1.1	0.22	0.85	1	0.96	1.1	0.67	0.88	0.99	0.94	1	0.83	0.93	1	0.97	1.1	0.42	0.78	1	0.97	1.1	0.39	0.72	1	0.97	1.1	0.43	0.72	1	0.94	1.1	0.91	1	1	0.96	1.1	0.59	0.94
ENSG00000238001	SNRPCP1	0.0197	1	0.98	1.1	0.24	0.3	0.98	0.93	1	0.49	1	0.98	0.93	1	0.49	0.82	0.98	0.93	1	0.49	0.81	0.98	0.93	1	0.49	0.96	1	0.96	1.1	0.7	0.89	1	0.97	1.1	0.45	0.7	0.98	0.93	1	0.42	0.78	1	0.95	1.1	0.82	0.96	1	0.95	1.1	0.78	0.93	0.98	0.93	1	0.42	0.85	0.98	0.93	1	0.42	0.9
ENSG00000266524	GDF10	1.4183	2.1	1.1	4.1	0.026	0.038	1.3	0.61	2.8	0.49	1	1.1	0.53	2.4	0.75	0.93	0.79	0.37	1.7	0.54	0.84	1.4	0.65	3	0.39	0.94	1.1	0.49	2.2	0.9	0.98	0.61	0.29	1.3	0.2	0.44	1.4	0.64	2.9	0.42	0.78	1.4	0.65	3	0.39	0.73	1.4	0.67	3.1	0.34	0.66	1.3	0.6	2.7	0.51	0.88	1.1	0.53	2.4	0.75	0.98
ENSG00000228825	LAMTOR3P1	0.0304	1.1	0.98	1.1	0.12	0.16	0.96	0.88	1	0.31	1	0.96	0.88	1	0.31	0.69	0.96	0.88	1	0.31	0.68	0.96	0.88	1	0.31	0.91	0.96	0.88	1	0.31	0.66	1	0.95	1.1	0.43	0.69	0.96	0.88	1.1	0.42	0.78	1	0.94	1.1	0.59	0.85	0.96	0.88	1.1	0.42	0.71	0.96	0.88	1.1	0.42	0.85	1	0.91	1.1	0.92	1
ENSG00000271159	HINT1P2	0.0724	1.1	0.98	1.2	0.1	0.14	0.9	0.78	1	0.15	0.96	0.9	0.78	1	0.15	0.48	0.96	0.83	1.1	0.53	0.83	0.98	0.85	1.1	0.75	1	0.95	0.83	1.1	0.49	0.79	0.9	0.78	1	0.15	0.37	1.1	0.92	1.2	0.42	0.78	0.95	0.83	1.1	0.5	0.8	1.1	0.92	1.2	0.4	0.7	0.95	0.83	1.1	0.5	0.88	0.99	0.86	1.1	0.93	1
ENSG00000196302	AC146944.1	0.5857	1.4	0.97	2	0.076	0.1	0.92	0.61	1.4	0.71	1	0.65	0.43	0.99	0.046	0.24	0.72	0.47	1.1	0.12	0.44	0.9	0.59	1.4	0.6	0.98	0.78	0.51	1.2	0.24	0.58	0.89	0.58	1.3	0.57	0.78	1.2	0.78	1.8	0.42	0.78	1.1	0.76	1.7	0.52	0.81	2	1.3	3	0.0012	0.02	1.2	0.81	1.9	0.32	0.8	1.3	0.83	1.9	0.27	0.82
ENSG00000224600	AL031864.2	0.8232	1.8	1.3	2.5	0.0011	0.0019	0.76	0.52	1.1	0.16	0.98	0.99	0.67	1.5	0.95	1	0.75	0.51	1.1	0.14	0.47	0.94	0.64	1.4	0.76	1	0.94	0.64	1.4	0.75	0.91	0.76	0.52	1.1	0.17	0.41	1.2	0.8	1.7	0.42	0.78	0.94	0.64	1.4	0.75	0.93	1.4	0.92	2	0.12	0.39	1.2	0.81	1.7	0.38	0.83	1.2	0.83	1.8	0.3	0.84
ENSG00000226984	AL035410.1	0.1962	1.2	1	1.4	0.052	0.075	0.85	0.71	1	0.086	0.84	1	0.84	1.2	0.9	0.99	0.92	0.77	1.1	0.38	0.73	0.95	0.79	1.1	0.6	0.98	0.92	0.77	1.1	0.37	0.7	0.94	0.78	1.1	0.47	0.71	1.1	0.9	1.3	0.42	0.78	1.1	0.94	1.3	0.21	0.55	1.1	0.88	1.3	0.57	0.81	0.96	0.8	1.2	0.66	0.93	1	0.83	1.2	1	1
ENSG00000228376	GAS2L1P2	0.0273	1	0.99	1	0.14	0.18	1	0.99	1	0.28	1	1	1	1.1	0.0031	0.034	1	0.97	1	0.92	0.99	1	0.98	1	0.82	1	1	0.97	1	0.9	0.98	1	0.98	1	0.74	0.88	1	0.98	1	0.42	0.78	0.99	0.96	1	0.44	0.76	1	0.97	1	0.93	1	0.98	0.95	1	0.11	0.58	0.98	0.95	1	0.17	0.74
ENSG00000142583	SLC2A5	4.2118	15	9.4	24	1.8e-23	5.1e-23	0.97	0.57	1.7	0.91	1	1.8	1	3	0.038	0.22	3	1.8	5.1	7.1e-05	0.0017	1	0.59	1.7	0.97	1	2	1.2	3.4	0.012	0.09	2.3	1.4	3.9	0.0022	0.019	1.2	0.73	2.1	0.42	0.78	0.86	0.5	1.5	0.56	0.84	0.58	0.34	1	0.048	0.22	0.76	0.45	1.3	0.31	0.8	0.71	0.42	1.2	0.21	0.78
ENSG00000164465	DCBLD1	2.3776	4.4	3.6	5.5	1.7e-28	5e-28	0.8	0.62	1	0.095	0.87	1.4	1.1	1.8	0.016	0.12	1.2	0.96	1.6	0.096	0.39	0.92	0.72	1.2	0.55	0.97	1.2	0.9	1.5	0.24	0.58	1.1	0.85	1.4	0.5	0.74	1.1	0.86	1.4	0.42	0.78	1.1	0.88	1.5	0.33	0.68	1.1	0.88	1.5	0.3	0.62	1.4	1.1	1.8	0.011	0.19	0.9	0.7	1.2	0.43	0.9
ENSG00000247627	MTND4P12	3.0427	7.4	3.9	14	5.8e-09	1.3e-08	0.87	0.41	1.8	0.72	1	0.93	0.44	2	0.84	0.96	0.84	0.4	1.8	0.65	0.89	0.83	0.39	1.7	0.62	0.98	0.98	0.47	2.1	0.97	1	0.68	0.32	1.4	0.31	0.58	1.4	0.64	2.9	0.42	0.78	1.4	0.65	2.9	0.42	0.74	1.2	0.55	2.5	0.68	0.88	1.4	0.66	2.9	0.39	0.83	1.3	0.62	2.8	0.47	0.91
ENSG00000217120	Z98755.1	0.6248	1.5	1.3	1.7	9.6e-08	2.1e-07	1.1	0.91	1.3	0.4	1	1	0.89	1.2	0.58	0.86	1	0.88	1.2	0.76	0.93	0.86	0.74	1	0.066	0.59	0.96	0.82	1.1	0.61	0.85	0.96	0.82	1.1	0.6	0.8	1.1	0.91	1.2	0.42	0.78	1.2	1	1.4	0.019	0.15	1.2	0.99	1.4	0.063	0.26	1	0.89	1.2	0.61	0.92	0.93	0.79	1.1	0.33	0.86
ENSG00000234558	API5P1	0.054	1	0.97	1.1	0.47	0.53	1	0.98	1.1	0.22	1	1	0.97	1.1	0.28	0.65	1	0.95	1.1	0.87	0.97	1	0.96	1.1	0.64	0.98	0.99	0.93	1.1	0.74	0.91	0.98	0.92	1	0.49	0.73	1	0.97	1.1	0.42	0.78	1	0.95	1.1	0.9	0.99	1	0.97	1.1	0.35	0.66	0.99	0.93	1	0.66	0.93	1	0.97	1.1	0.4	0.89
ENSG00000254507	AC107918.1	0.2086	1.1	0.94	1.3	0.22	0.27	1	0.83	1.2	0.88	1	0.91	0.74	1.1	0.37	0.73	0.93	0.75	1.1	0.47	0.8	0.95	0.77	1.2	0.6	0.98	0.98	0.8	1.2	0.83	0.95	0.94	0.77	1.2	0.57	0.78	1.1	0.89	1.3	0.42	0.78	1.1	0.86	1.3	0.62	0.87	1.2	0.96	1.4	0.12	0.37	1.1	0.86	1.3	0.59	0.91	1.1	0.86	1.3	0.6	0.95
ENSG00000150433	TMEM218	4.6502	30	24	36	1.3e-82	1.5e-81	1.1	0.87	1.3	0.5	1	0.72	0.58	0.9	0.0036	0.038	0.74	0.59	0.92	0.0067	0.066	0.99	0.8	1.2	0.95	1	0.73	0.59	0.91	0.0061	0.055	0.72	0.58	0.9	0.0041	0.03	0.91	0.73	1.1	0.42	0.78	1.1	0.89	1.4	0.35	0.69	1.2	0.93	1.4	0.19	0.48	1.1	0.89	1.4	0.37	0.83	0.71	0.57	0.89	0.0028	0.11
ENSG00000198794	SCAMP5	0.5457	1.6	1.3	1.9	4e-05	7.8e-05	0.87	0.69	1.1	0.27	1	0.92	0.72	1.2	0.5	0.82	0.88	0.7	1.1	0.31	0.68	0.98	0.77	1.2	0.84	1	0.85	0.67	1.1	0.17	0.49	0.73	0.57	0.92	0.0093	0.055	1.1	0.87	1.4	0.42	0.78	1.1	0.86	1.4	0.46	0.78	0.98	0.77	1.2	0.88	0.98	1	0.82	1.3	0.73	0.95	1	0.81	1.3	0.78	0.99
ENSG00000217624	AL627402.1	0.3995	1.4	1.2	1.7	0.00011	0.00022	1.1	0.9	1.4	0.34	1	0.94	0.76	1.2	0.55	0.85	0.97	0.78	1.2	0.77	0.94	0.94	0.76	1.2	0.58	0.98	0.95	0.77	1.2	0.61	0.85	1	0.84	1.3	0.69	0.85	0.92	0.74	1.1	0.42	0.78	0.92	0.75	1.1	0.47	0.78	0.98	0.79	1.2	0.81	0.95	0.87	0.7	1.1	0.18	0.68	0.85	0.69	1	0.13	0.67
ENSG00000171631	P2RY6	2.7558	12	9.1	15	2.5e-43	9.3e-43	1.3	0.94	1.7	0.12	0.92	0.62	0.46	0.84	0.0024	0.027	0.68	0.5	0.92	0.014	0.12	1.3	0.95	1.8	0.097	0.68	0.67	0.49	0.91	0.0097	0.078	0.77	0.57	1	0.091	0.27	0.88	0.65	1.2	0.42	0.78	0.86	0.63	1.2	0.32	0.67	0.46	0.34	0.63	1.8e-06	0.00018	0.39	0.29	0.53	6.7e-09	2.9e-06	0.54	0.4	0.73	0.0001	0.011
ENSG00000174353	STAG3L3	3.9898	16	12	22	2.7e-46	1.1e-45	0.9	0.65	1.2	0.52	1	0.91	0.65	1.3	0.56	0.85	0.85	0.62	1.2	0.34	0.7	0.79	0.57	1.1	0.15	0.78	0.8	0.57	1.1	0.17	0.5	0.8	0.58	1.1	0.18	0.42	1.1	0.82	1.6	0.42	0.78	1.1	0.81	1.6	0.48	0.79	1.2	0.87	1.7	0.26	0.57	1.2	0.85	1.6	0.32	0.8	1	0.72	1.4	0.99	1
ENSG00000237206	IMPDH1P4	0.009857	1	1	1.1	0.00024	0.00045	0.98	0.96	1	0.075	0.8	0.98	0.96	1	0.075	0.33	0.98	0.96	1	0.075	0.34	0.98	0.96	1	0.075	0.62	0.99	0.97	1	0.33	0.67	0.99	0.97	1	0.36	0.62	0.99	0.97	1	0.42	0.78	0.98	0.96	1	0.12	0.42	0.98	0.96	1	0.036	0.19	0.98	0.96	1	0.036	0.37	0.98	0.96	1	0.036	0.43
ENSG00000100652	SLC10A1	0.1413	1.1	1	1.2	0.0066	0.011	1	0.94	1.1	0.96	1	0.98	0.91	1	0.56	0.85	1	0.96	1.1	0.5	0.81	1	0.93	1.1	0.99	1	1	0.96	1.1	0.37	0.71	0.94	0.88	1	0.093	0.28	1	0.96	1.1	0.42	0.78	1	0.98	1.1	0.19	0.53	0.97	0.91	1	0.46	0.74	1	0.97	1.1	0.25	0.75	1	0.95	1.1	0.57	0.94
ENSG00000223967	AL603910.2	0.0666	1.1	0.97	1.3	0.11	0.15	0.91	0.78	1.1	0.25	1	0.99	0.85	1.2	0.95	1	0.91	0.78	1.1	0.25	0.62	1	0.86	1.2	0.9	1	0.91	0.78	1.1	0.25	0.6	0.91	0.78	1.1	0.25	0.51	0.94	0.8	1.1	0.42	0.78	0.94	0.8	1.1	0.42	0.75	1	0.86	1.2	0.94	1	0.94	0.8	1.1	0.42	0.85	1.1	0.92	1.3	0.33	0.86
ENSG00000142949	PTPRF	2.0406	4.7	3.9	5.8	3.2e-34	1.1e-33	0.95	0.75	1.2	0.65	1	0.76	0.6	0.96	0.021	0.14	0.65	0.51	0.81	0.00027	0.0052	0.99	0.79	1.3	0.95	1	0.72	0.57	0.91	0.0066	0.059	0.56	0.44	0.7	1.4e-06	4.4e-05	1.1	0.87	1.4	0.42	0.78	1	0.8	1.3	0.97	1	1.5	1.2	1.9	0.00079	0.014	1.1	0.89	1.4	0.32	0.8	0.83	0.66	1	0.12	0.65
ENSG00000160588	MPZL3	0.2718	1.3	1.2	1.4	3.9e-06	8.1e-06	0.95	0.84	1.1	0.35	1	0.94	0.84	1.1	0.27	0.65	0.93	0.83	1	0.25	0.61	1	0.92	1.2	0.61	0.98	0.87	0.77	0.97	0.015	0.11	0.91	0.81	1	0.092	0.28	0.95	0.85	1.1	0.42	0.78	1	0.92	1.2	0.57	0.84	0.94	0.84	1.1	0.27	0.58	1.1	0.95	1.2	0.27	0.77	1	0.89	1.1	1	1
ENSG00000232159	RAB9BP1	0.0307	1	0.97	1.1	0.48	0.55	1	0.95	1.1	0.73	1	1	0.98	1.1	0.26	0.63	0.98	0.93	1	0.62	0.88	1.1	0.99	1.1	0.1	0.69	0.98	0.93	1	0.62	0.86	0.98	0.93	1	0.62	0.81	0.98	0.92	1	0.42	0.78	1	0.94	1.1	0.96	1	1	0.95	1.1	0.67	0.87	0.98	0.92	1	0.42	0.85	1	0.96	1.1	0.53	0.93
ENSG00000123810	B9D2	3.4904	13	11	16	1.8e-63	1e-62	1.1	0.84	1.3	0.67	1	0.87	0.69	1.1	0.22	0.59	1	0.84	1.3	0.69	0.91	0.84	0.67	1	0.12	0.73	0.85	0.68	1.1	0.16	0.47	1.1	0.91	1.4	0.27	0.53	0.91	0.73	1.1	0.42	0.78	0.85	0.68	1.1	0.17	0.5	0.83	0.66	1	0.094	0.33	0.82	0.66	1	0.086	0.52	0.83	0.66	1	0.096	0.61
ENSG00000115944	COX7A2L	7.3353	180	140	230	3.5e-95	8e-94	1	0.76	1.3	0.92	1	0.88	0.66	1.2	0.37	0.73	0.65	0.49	0.86	0.0028	0.034	0.89	0.67	1.2	0.43	0.95	0.88	0.66	1.2	0.36	0.7	0.67	0.51	0.89	0.0062	0.041	0.89	0.67	1.2	0.42	0.78	1.1	0.87	1.5	0.33	0.68	1.2	0.87	1.5	0.32	0.63	1	0.79	1.4	0.75	0.96	0.96	0.72	1.3	0.78	0.99
ENSG00000149609	C20orf144	0.11	1	0.97	1.1	0.28	0.34	1	0.92	1.1	0.91	1	1.1	0.98	1.2	0.14	0.47	1	0.96	1.1	0.28	0.65	1	0.95	1.1	0.44	0.95	0.98	0.91	1.1	0.64	0.87	0.98	0.9	1.1	0.56	0.78	1	0.95	1.1	0.42	0.78	1	0.94	1.1	0.57	0.84	1.1	1	1.2	0.045	0.21	1	0.94	1.1	0.61	0.92	1	0.92	1.1	0.99	1
ENSG00000125458	NT5C	4.9807	30	26	36	2e-95	4.7e-94	1	0.86	1.2	0.7	1	0.92	0.76	1.1	0.36	0.73	1.1	0.93	1.3	0.25	0.62	1	0.87	1.3	0.62	0.98	0.83	0.69	1	0.048	0.24	0.84	0.69	1	0.057	0.2	1.1	0.9	1.3	0.42	0.78	1	0.83	1.2	0.98	1	1.1	0.92	1.3	0.27	0.59	1.2	1	1.5	0.02	0.28	1.1	0.88	1.3	0.55	0.94
ENSG00000232112	TMA7	8.0001	260	210	320	6.6e-112	5.4e-110	0.97	0.76	1.2	0.82	1	0.89	0.7	1.1	0.36	0.73	0.76	0.6	0.97	0.026	0.18	1	0.81	1.3	0.84	1	0.85	0.67	1.1	0.18	0.5	0.67	0.52	0.85	0.001	0.01	1.1	0.87	1.4	0.42	0.78	1.1	0.83	1.3	0.69	0.9	1	0.8	1.3	0.87	0.97	1.2	0.97	1.6	0.081	0.51	1.3	1	1.7	0.034	0.42
ENSG00000139200	PIANP	0.1078	1.1	0.98	1.1	0.13	0.17	0.97	0.89	1.1	0.52	1	0.95	0.87	1	0.28	0.66	0.99	0.91	1.1	0.89	0.98	0.98	0.9	1.1	0.68	0.98	0.98	0.9	1.1	0.68	0.88	0.9	0.83	0.98	0.022	0.1	1	0.95	1.1	0.42	0.78	1.1	1	1.2	0.02	0.15	1	0.95	1.1	0.38	0.68	1	0.96	1.1	0.29	0.78	1	0.95	1.1	0.38	0.88
ENSG00000160202	CRYAA	0.02	1	0.96	1	0.99	0.99	0.99	0.94	1	0.57	1	1	0.99	1.1	0.13	0.45	0.99	0.94	1	0.57	0.85	1	0.97	1.1	0.42	0.95	0.99	0.94	1	0.57	0.83	0.99	0.94	1	0.57	0.79	1	0.97	1.1	0.42	0.78	1	0.97	1.1	0.4	0.73	1	0.95	1	1	1	1	0.95	1	1	1	1	1	1.1	0.076	0.57
ENSG00000236297	AC048351.1	0.9902	2	1.6	2.5	1.8e-09	4e-09	1.1	0.88	1.5	0.33	1	0.93	0.73	1.2	0.6	0.87	0.84	0.65	1.1	0.17	0.52	1.1	0.83	1.4	0.59	0.98	1	0.79	1.3	0.93	0.99	0.9	0.7	1.2	0.41	0.67	0.9	0.7	1.2	0.42	0.78	1.1	0.89	1.5	0.28	0.63	0.97	0.75	1.2	0.79	0.93	1	0.78	1.3	0.99	1	1	0.79	1.3	0.88	1
ENSG00000266184	AC018371.2	0.0473	1.1	1	1.1	0.011	0.018	0.98	0.93	1	0.43	1	1	0.97	1.1	0.37	0.73	0.98	0.93	1	0.43	0.77	0.95	0.9	1	0.07	0.6	0.96	0.91	1	0.19	0.52	0.97	0.91	1	0.2	0.45	0.98	0.93	1	0.42	0.78	1	0.98	1.1	0.26	0.61	1	0.95	1.1	0.91	0.99	0.96	0.91	1	0.12	0.58	0.97	0.92	1	0.22	0.79
ENSG00000142655	PEX14	2.0021	4	3.3	4.9	7.1e-31	2.2e-30	1.1	0.87	1.4	0.43	1	1	0.82	1.3	0.84	0.96	1	0.8	1.3	0.97	1	1	0.8	1.3	0.96	1	1	0.83	1.3	0.75	0.92	0.88	0.7	1.1	0.25	0.5	1.1	0.88	1.4	0.42	0.79	1.1	0.9	1.4	0.3	0.65	1	0.8	1.3	1	1	0.88	0.7	1.1	0.28	0.77	0.86	0.68	1.1	0.18	0.75
ENSG00000166347	CYB5A	7.289	120	94	140	2.3e-102	7.8e-101	1	0.8	1.3	0.95	1	1.6	1.2	2	0.00023	0.0038	1.8	1.4	2.3	1.2e-06	4.8e-05	1	0.8	1.3	0.96	1	1.4	1.1	1.8	0.0025	0.028	1.2	0.98	1.6	0.075	0.24	1.1	0.87	1.4	0.42	0.79	1.1	0.85	1.4	0.54	0.82	1.1	0.87	1.4	0.41	0.71	1.3	0.99	1.6	0.057	0.45	1.1	0.89	1.4	0.35	0.87
ENSG00000278654	AC007450.4	0.0423	1	0.97	1.1	0.25	0.31	0.98	0.91	1.1	0.65	1	0.98	0.91	1.1	0.65	0.89	1	0.94	1.1	0.81	0.95	1.1	1	1.2	0.0093	0.2	1	0.93	1.1	0.84	0.96	1	0.94	1.1	0.77	0.9	0.97	0.9	1	0.42	0.79	0.95	0.88	1	0.19	0.53	0.98	0.91	1.1	0.54	0.8	1	0.93	1.1	0.97	1	0.98	0.91	1.1	0.59	0.94
ENSG00000005961	ITGA2B	0.1504	1.1	1	1.2	0.056	0.079	0.95	0.83	1.1	0.43	1	0.9	0.79	1	0.12	0.44	0.98	0.86	1.1	0.76	0.93	1	0.88	1.1	0.91	1	1	0.92	1.2	0.51	0.8	0.97	0.85	1.1	0.67	0.85	1.1	0.93	1.2	0.42	0.79	0.98	0.86	1.1	0.79	0.95	0.95	0.84	1.1	0.47	0.75	0.98	0.86	1.1	0.75	0.96	1.1	0.98	1.3	0.092	0.6
ENSG00000105507	CABP5	0.0726	1	0.98	1.1	0.19	0.24	0.99	0.93	1	0.67	1	1	0.94	1.1	0.96	1	1	0.96	1.1	0.41	0.75	1	0.95	1.1	0.74	0.99	0.96	0.9	1	0.2	0.53	0.95	0.9	1	0.14	0.36	1	0.96	1.1	0.42	0.79	1	0.96	1.1	0.46	0.77	1.1	0.99	1.1	0.11	0.37	1	0.98	1.1	0.21	0.71	1	0.94	1.1	0.97	1
ENSG00000156831	NSMCE2	4.8203	29	23	35	4.3e-75	3.6e-74	1	0.8	1.3	0.85	1	0.88	0.69	1.1	0.3	0.67	0.8	0.62	1	0.069	0.32	1	0.79	1.3	0.97	1	0.93	0.73	1.2	0.55	0.82	0.78	0.61	0.99	0.043	0.16	1.1	0.87	1.4	0.42	0.79	1.2	0.96	1.6	0.11	0.4	1.2	0.91	1.5	0.21	0.52	1	0.82	1.3	0.73	0.95	0.91	0.71	1.2	0.44	0.9
ENSG00000177414	UBE2U	0.0936	1.1	0.98	1.2	0.095	0.13	0.97	0.85	1.1	0.69	1	0.95	0.83	1.1	0.5	0.82	0.95	0.83	1.1	0.49	0.81	1	0.91	1.2	0.55	0.97	0.98	0.85	1.1	0.75	0.91	1.1	0.96	1.3	0.18	0.42	0.95	0.83	1.1	0.42	0.79	1	0.89	1.2	0.74	0.92	0.92	0.8	1	0.2	0.5	0.99	0.87	1.1	0.9	1	0.93	0.81	1.1	0.31	0.84
ENSG00000233727	AL162389.1	0.1061	1.1	0.95	1.3	0.22	0.27	0.88	0.74	1.1	0.17	0.99	1.1	0.91	1.3	0.34	0.71	0.88	0.74	1.1	0.17	0.52	0.88	0.74	1.1	0.17	0.8	0.94	0.79	1.1	0.49	0.79	0.96	0.8	1.1	0.6	0.8	1.1	0.9	1.3	0.42	0.79	0.95	0.8	1.1	0.6	0.86	0.95	0.8	1.1	0.6	0.83	1.1	0.9	1.3	0.47	0.87	1.1	0.95	1.3	0.17	0.74
ENSG00000242757	AL606462.1	0.7567	1.9	1.5	2.5	5e-06	1e-05	0.98	0.72	1.3	0.91	1	0.89	0.65	1.2	0.48	0.81	0.83	0.6	1.1	0.24	0.61	1	0.76	1.4	0.83	1	1	0.76	1.4	0.8	0.94	0.88	0.64	1.2	0.43	0.68	0.88	0.64	1.2	0.42	0.79	0.93	0.68	1.3	0.63	0.87	0.95	0.69	1.3	0.74	0.91	0.85	0.62	1.2	0.32	0.8	0.93	0.68	1.3	0.66	0.96
ENSG00000121211	MND1	1.3606	2.5	2	3.2	5.2e-13	1.3e-12	1	0.78	1.3	0.86	1	0.73	0.56	0.96	0.024	0.16	1	0.76	1.3	0.99	1	0.96	0.73	1.3	0.76	1	0.83	0.63	1.1	0.18	0.51	0.95	0.72	1.3	0.72	0.87	1.1	0.85	1.5	0.42	0.79	1.2	0.91	1.6	0.2	0.54	1.3	0.97	1.7	0.08	0.3	1.4	1.1	1.8	0.017	0.25	0.68	0.52	0.89	0.0056	0.17
ENSG00000255522	SNRPCP5	0.1828	1.2	0.96	1.5	0.11	0.15	0.8	0.62	1	0.077	0.82	0.8	0.62	1	0.077	0.33	0.91	0.71	1.2	0.43	0.77	0.95	0.74	1.2	0.71	0.99	0.97	0.76	1.2	0.81	0.94	0.86	0.67	1.1	0.24	0.5	1.1	0.86	1.4	0.42	0.79	0.99	0.78	1.3	0.96	1	0.93	0.72	1.2	0.55	0.8	1.2	0.97	1.6	0.093	0.54	1.1	0.84	1.4	0.57	0.94
ENSG00000066379	ZNRD1	4.8269	26	21	31	2.9e-82	3.2e-81	1.3	1.1	1.7	0.0058	0.19	1	0.81	1.2	0.99	1	0.86	0.69	1.1	0.16	0.5	1.2	0.97	1.5	0.096	0.68	1	0.84	1.3	0.74	0.91	0.89	0.72	1.1	0.27	0.54	1.1	0.88	1.3	0.42	0.79	1.1	0.92	1.4	0.24	0.59	1	0.84	1.3	0.76	0.92	1.2	0.94	1.4	0.16	0.65	1	0.84	1.3	0.74	0.98
ENSG00000259464	SNRPCP18	0.0306	1.1	0.99	1.1	0.11	0.14	0.96	0.89	1	0.24	1	0.96	0.89	1	0.24	0.62	0.96	0.89	1	0.24	0.61	0.96	0.89	1	0.24	0.87	1	0.93	1.1	0.94	1	1	0.93	1.1	0.98	1	0.97	0.9	1	0.42	0.79	1	0.93	1.1	0.99	1	1	0.93	1.1	0.96	1	0.97	0.9	1	0.42	0.85	1	0.93	1.1	0.89	1
ENSG00000115520	COQ10B	5.9352	46	36	58	9.9e-77	8.9e-76	1.5	1.1	1.9	0.0063	0.2	1.5	1.1	1.9	0.0056	0.053	1.5	1.1	1.9	0.0052	0.056	1.5	1.1	1.9	0.0047	0.12	1.5	1.1	1.9	0.0045	0.044	1	0.78	1.3	0.88	0.96	1.1	0.85	1.5	0.42	0.79	1.1	0.85	1.5	0.44	0.76	1.1	0.85	1.5	0.41	0.71	0.92	0.7	1.2	0.56	0.9	1	0.77	1.3	0.92	1
ENSG00000134460	IL2RA	0.1456	1	0.98	1.1	0.18	0.22	0.97	0.89	1.1	0.46	1	0.99	0.91	1.1	0.73	0.92	1.1	0.97	1.1	0.18	0.53	1	0.95	1.1	0.52	0.97	0.99	0.91	1.1	0.73	0.9	1	0.94	1.1	0.62	0.81	1	0.95	1.1	0.42	0.79	1	0.95	1.1	0.47	0.78	1.1	1	1.2	0.053	0.24	1.1	0.99	1.2	0.068	0.48	1.1	0.98	1.2	0.13	0.68
ENSG00000255508	AP002990.1	2.3044	5.6	4.7	6.7	3.2e-43	1.2e-42	0.83	0.67	1	0.081	0.82	1	0.84	1.3	0.72	0.92	0.76	0.61	0.94	0.012	0.1	0.72	0.58	0.89	0.0025	0.078	0.98	0.79	1.2	0.86	0.97	0.73	0.59	0.91	0.0048	0.033	0.92	0.74	1.1	0.42	0.79	1.1	0.87	1.3	0.52	0.81	1.1	0.86	1.3	0.55	0.8	1.2	1	1.5	0.047	0.41	0.82	0.66	1	0.067	0.54
ENSG00000266529	MTCYBP13	0.2264	1.1	0.98	1.2	0.14	0.18	1	0.9	1.1	0.88	1	1.1	0.96	1.2	0.21	0.58	1	0.93	1.2	0.5	0.81	0.99	0.89	1.1	0.93	1	1	0.92	1.2	0.56	0.83	1	0.91	1.1	0.74	0.88	1	0.93	1.2	0.42	0.79	1.1	0.94	1.2	0.35	0.69	1.1	0.97	1.2	0.14	0.41	1.1	0.98	1.2	0.11	0.57	1.1	0.96	1.2	0.24	0.8
ENSG00000170827	CELP	0.2532	1.2	1.1	1.3	7.2e-05	0.00014	0.94	0.85	1	0.21	1	1	0.93	1.1	0.6	0.87	0.98	0.89	1.1	0.68	0.9	0.91	0.83	1	0.064	0.58	0.96	0.87	1.1	0.37	0.7	0.95	0.86	1	0.3	0.57	1	0.94	1.1	0.42	0.79	0.98	0.89	1.1	0.66	0.89	1.1	0.99	1.2	0.086	0.31	1.1	0.98	1.2	0.11	0.56	1	0.92	1.1	0.83	1
ENSG00000235827	TUBB8P9	0.0488	1	0.99	1.1	0.22	0.28	1	0.97	1.1	0.72	1	1	0.96	1	0.93	0.99	1	0.96	1.1	0.78	0.94	0.98	0.94	1	0.48	0.96	1	0.96	1	0.88	0.97	0.97	0.93	1	0.22	0.47	1	0.97	1.1	0.42	0.79	1	0.95	1	0.83	0.96	1	1	1.1	0.045	0.21	1	0.96	1	0.97	1	1	0.98	1.1	0.26	0.81
ENSG00000237169	RPL12P27	0.2298	1.2	0.99	1.3	0.069	0.096	0.9	0.75	1.1	0.22	1	0.96	0.8	1.1	0.65	0.89	0.99	0.83	1.2	0.94	1	1.1	0.96	1.4	0.13	0.74	1.2	1	1.5	0.033	0.19	0.93	0.78	1.1	0.41	0.67	1.1	0.9	1.3	0.42	0.79	1	0.84	1.2	0.91	1	0.91	0.76	1.1	0.32	0.64	0.96	0.81	1.2	0.68	0.94	1.1	0.89	1.3	0.47	0.91
ENSG00000258542	AC068831.4	0.0659	1	0.89	1.2	0.81	0.84	1.3	1.1	1.5	0.00046	0.028	1	0.86	1.2	1	1	1	0.86	1.2	1	1	1	0.86	1.2	1	1	1	0.86	1.2	1	1	1.1	0.94	1.3	0.24	0.5	0.94	0.81	1.1	0.42	0.79	1	0.87	1.2	0.88	0.99	0.94	0.81	1.1	0.42	0.72	1	0.87	1.2	0.91	1	1	0.86	1.2	0.94	1
ENSG00000092096	SLC22A17	1.5338	3.1	2.5	3.7	6.7e-24	1.9e-23	1	0.8	1.2	0.99	1	0.82	0.66	1	0.07	0.31	0.74	0.59	0.92	0.0067	0.067	1	0.83	1.3	0.75	0.99	0.94	0.75	1.2	0.57	0.83	0.58	0.47	0.72	2e-06	6.2e-05	1.1	0.88	1.4	0.42	0.79	1.2	1	1.5	0.054	0.27	1.1	0.86	1.3	0.52	0.78	1.1	0.85	1.3	0.58	0.91	1	0.81	1.3	0.9	1
ENSG00000139880	CDH24	0.0584	1	1	1.1	0.03	0.044	0.99	0.95	1	0.68	1	1	0.97	1.1	0.5	0.82	0.98	0.94	1	0.37	0.72	0.98	0.94	1	0.46	0.96	1	0.96	1	0.88	0.97	0.97	0.93	1	0.13	0.34	1	0.97	1.1	0.42	0.79	1	0.97	1.1	0.65	0.88	1	0.97	1.1	0.46	0.74	0.99	0.94	1	0.56	0.9	1	0.96	1	0.86	1
ENSG00000162961	DPY30	6.3064	82	65	100	1.1e-90	1.8e-89	0.97	0.75	1.2	0.79	1	0.76	0.59	0.98	0.037	0.21	0.77	0.6	1	0.049	0.26	0.88	0.68	1.1	0.33	0.91	0.77	0.59	0.99	0.041	0.21	0.9	0.7	1.2	0.42	0.68	1.1	0.86	1.4	0.42	0.79	1.2	0.93	1.6	0.16	0.48	1	0.81	1.3	0.74	0.91	1.2	0.96	1.6	0.1	0.56	1.1	0.83	1.4	0.6	0.95
ENSG00000248944	FAM90A6P	0.002411	1	0.99	1	0.5	0.57	1	0.99	1	0.5	1	1	0.99	1	0.74	0.93	1	0.99	1	0.49	0.81	1	0.99	1	0.89	1	1	0.99	1	0.72	0.9	1	0.99	1	0.89	0.96	1	0.99	1	0.42	0.79	1	0.99	1	0.77	0.94	1	0.99	1	0.42	0.72	1	0.99	1	0.97	1	1	0.99	1	0.42	0.9
ENSG00000086548	CEACAM6	0.1581	1	0.9	1.1	0.88	0.9	0.98	0.85	1.1	0.75	1	1.1	0.96	1.3	0.15	0.48	1	0.88	1.1	0.96	1	0.99	0.87	1.1	0.92	1	1.1	0.97	1.3	0.12	0.4	1	0.92	1.2	0.49	0.73	1.1	0.92	1.2	0.42	0.79	1.1	0.94	1.2	0.3	0.65	1.1	0.97	1.3	0.13	0.4	1	0.89	1.2	0.84	0.99	1.2	1.1	1.4	0.0075	0.2
ENSG00000132182	NUP210	0.6013	1.6	1.4	1.9	3.3e-09	7.5e-09	1	0.84	1.2	0.96	1	0.84	0.7	1	0.051	0.26	0.83	0.7	0.99	0.041	0.23	0.88	0.74	1.1	0.17	0.8	0.87	0.73	1	0.12	0.4	0.87	0.73	1	0.13	0.34	1.1	0.9	1.3	0.42	0.79	1.1	0.88	1.3	0.57	0.84	1	0.86	1.2	0.76	0.92	1	0.87	1.2	0.67	0.94	0.99	0.83	1.2	0.91	1
ENSG00000132604	TERF2	3.0168	7	5.5	9.1	5.8e-34	1.9e-33	1.1	0.84	1.5	0.41	1	1	0.74	1.3	0.99	1	1.1	0.81	1.5	0.6	0.87	1.1	0.81	1.5	0.57	0.97	0.86	0.64	1.1	0.3	0.64	0.93	0.69	1.2	0.62	0.82	1.1	0.84	1.5	0.42	0.79	1.2	0.87	1.6	0.31	0.66	1	0.77	1.4	0.81	0.94	1.3	0.95	1.7	0.1	0.55	1.3	0.95	1.7	0.11	0.64
ENSG00000204946	ZNF783	1.7534	3.6	3	4.2	4.5e-35	1.5e-34	1	0.86	1.3	0.68	1	1.1	0.88	1.3	0.57	0.86	1	0.85	1.2	0.8	0.95	1.1	0.9	1.3	0.42	0.95	0.96	0.79	1.2	0.65	0.87	0.89	0.74	1.1	0.23	0.49	0.93	0.77	1.1	0.42	0.79	1	0.87	1.3	0.65	0.88	0.96	0.8	1.2	0.66	0.86	0.91	0.76	1.1	0.34	0.82	0.82	0.68	0.99	0.041	0.45
ENSG00000228054	RANP5	0.1203	1.1	1	1.2	0.0088	0.014	1	0.9	1.1	0.9	1	1	0.9	1.1	0.96	1	1	0.91	1.1	0.79	0.94	0.96	0.86	1.1	0.51	0.97	0.95	0.85	1.1	0.35	0.69	1	0.91	1.1	0.73	0.88	0.96	0.86	1.1	0.42	0.79	0.96	0.86	1.1	0.41	0.74	0.98	0.88	1.1	0.78	0.93	0.94	0.84	1	0.25	0.75	0.94	0.84	1	0.26	0.82
ENSG00000239539	HMGN1P20	0.0414	0.97	0.88	1.1	0.57	0.63	1.1	0.97	1.2	0.14	0.96	1	0.89	1.1	1	1	1.1	0.97	1.2	0.16	0.5	1	0.89	1.1	1	1	1	0.89	1.1	1	1	1.1	0.95	1.2	0.28	0.55	1	0.93	1.2	0.42	0.79	1	0.89	1.1	1	1	1.1	0.95	1.2	0.29	0.6	1	0.89	1.1	1	1	1.1	0.95	1.2	0.27	0.82
ENSG00000271092	TMEM56-RWDD3	1.027	2.2	1.8	2.7	5.1e-13	1.3e-12	0.98	0.77	1.2	0.86	1	0.8	0.63	1	0.064	0.3	0.83	0.66	1.1	0.13	0.45	0.98	0.78	1.2	0.89	1	0.77	0.61	0.98	0.033	0.18	0.78	0.62	0.99	0.042	0.16	1.1	0.87	1.4	0.42	0.79	1.1	0.89	1.4	0.31	0.66	1.2	0.98	1.6	0.073	0.29	0.82	0.65	1	0.1	0.55	0.93	0.73	1.2	0.54	0.93
ENSG00000133247	KMT5C	0.3883	1.3	1.1	1.5	0.0051	0.0084	0.98	0.81	1.2	0.84	1	0.88	0.72	1.1	0.18	0.54	0.91	0.75	1.1	0.31	0.68	1	0.83	1.2	0.98	1	0.85	0.7	1	0.094	0.36	1	0.84	1.2	0.87	0.95	1.1	0.89	1.3	0.42	0.79	1.1	0.91	1.3	0.29	0.64	1	0.86	1.3	0.63	0.85	1.2	0.95	1.4	0.15	0.64	1.1	0.9	1.3	0.39	0.88
ENSG00000136444	RSAD1	2.9025	5	3.9	6.3	1.4e-28	4.2e-28	1.6	1.2	2.1	0.0016	0.073	1.3	0.96	1.7	0.093	0.38	1.2	0.91	1.6	0.2	0.56	1.9	1.4	2.5	1.4e-05	0.0011	1.1	0.83	1.4	0.54	0.82	0.7	0.53	0.93	0.013	0.069	1.1	0.85	1.5	0.42	0.79	1.8	1.3	2.3	8.4e-05	0.0042	1.6	1.2	2.1	0.00075	0.014	1.4	1.1	1.8	0.02	0.27	1	0.79	1.4	0.77	0.99
ENSG00000231471	HMGN2P34	0.0565	1.1	0.97	1.2	0.14	0.18	0.93	0.83	1.1	0.26	1	0.99	0.88	1.1	0.92	0.99	0.99	0.88	1.1	0.82	0.96	0.93	0.83	1.1	0.26	0.88	0.93	0.83	1.1	0.26	0.6	0.99	0.88	1.1	0.91	0.98	0.95	0.85	1.1	0.42	0.79	1.1	0.98	1.2	0.11	0.39	0.99	0.88	1.1	0.9	0.98	0.95	0.85	1.1	0.42	0.85	0.95	0.85	1.1	0.42	0.9
ENSG00000105664	COMP	9.996	870	570	1300	5.7e-76	5e-75	0.93	0.57	1.5	0.76	1	0.83	0.51	1.3	0.45	0.79	0.76	0.47	1.2	0.27	0.64	1	0.62	1.6	0.97	1	0.83	0.51	1.3	0.44	0.76	0.51	0.31	0.82	0.0064	0.042	1.2	0.75	2	0.42	0.79	1.7	1.1	2.8	0.024	0.17	1.5	0.89	2.4	0.13	0.4	1.3	0.82	2.2	0.25	0.75	1.9	1.2	3	0.012	0.25
ENSG00000139549	DHH	0.007074	1	0.99	1	0.44	0.51	1	0.99	1	0.8	1	1	0.98	1	0.89	0.98	1	0.98	1	0.97	1	1	0.99	1	0.42	0.95	1	0.99	1	0.74	0.91	1	0.98	1	0.66	0.83	0.99	0.98	1	0.42	0.79	1	0.99	1	0.42	0.75	0.99	0.98	1	0.42	0.72	1	0.98	1	0.78	0.97	1	0.98	1	0.83	1
ENSG00000233155	HMGA1P8	0.1705	1	0.87	1.2	0.7	0.75	1.1	0.93	1.4	0.21	1	1.3	1.1	1.6	0.0066	0.059	0.99	0.81	1.2	0.95	1	1	0.81	1.2	0.99	1	0.99	0.81	1.2	0.92	0.99	1	0.81	1.2	0.99	1	0.92	0.75	1.1	0.42	0.79	1.3	1	1.6	0.021	0.16	0.96	0.79	1.2	0.72	0.9	1.1	0.87	1.3	0.54	0.89	1	0.84	1.3	0.8	0.99
ENSG00000143633	C1orf131	4.3099	22	18	25	3.2e-84	3.9e-83	0.87	0.71	1.1	0.15	0.96	0.89	0.73	1.1	0.24	0.61	0.88	0.72	1.1	0.19	0.55	0.95	0.78	1.2	0.6	0.98	0.98	0.81	1.2	0.86	0.97	0.87	0.72	1.1	0.16	0.39	1.1	0.89	1.3	0.42	0.79	0.95	0.78	1.2	0.59	0.85	1	0.86	1.3	0.66	0.86	1	0.86	1.3	0.68	0.94	0.86	0.71	1	0.14	0.69
ENSG00000135315	CEP162	2.9373	8	6.7	9.6	9e-57	4.4e-56	0.86	0.7	1.1	0.14	0.95	0.84	0.69	1	0.1	0.39	1.1	0.87	1.3	0.53	0.83	0.93	0.76	1.1	0.51	0.97	0.86	0.7	1.1	0.15	0.46	1	0.81	1.2	0.97	1	1.1	0.89	1.3	0.42	0.79	1.2	0.99	1.5	0.061	0.29	0.99	0.8	1.2	0.89	0.98	0.83	0.68	1	0.079	0.51	1	0.82	1.2	1	1
ENSG00000154118	JPH3	0.0367	1	1	1.1	0.0026	0.0044	0.98	0.95	1	0.29	1	1	0.99	1	0.29	0.67	0.98	0.95	1	0.17	0.52	0.98	0.95	1	0.12	0.73	0.98	0.95	1	0.18	0.51	1	0.97	1	0.98	1	0.99	0.96	1	0.42	0.79	1	0.96	1	0.77	0.94	0.98	0.95	1	0.22	0.53	1	0.97	1	0.86	1	0.99	0.96	1	0.56	0.94
ENSG00000135486	HNRNPA1	8.843	460	350	620	4.2e-96	9.9e-95	1	0.72	1.4	0.99	1	0.95	0.69	1.3	0.77	0.94	0.68	0.49	0.95	0.023	0.16	0.96	0.69	1.3	0.81	1	1	0.72	1.4	1	1	0.64	0.46	0.88	0.0073	0.046	1.1	0.82	1.6	0.42	0.79	1.2	0.85	1.6	0.33	0.68	1.3	0.92	1.8	0.14	0.42	1.1	0.79	1.5	0.57	0.91	1	0.72	1.4	0.98	1
ENSG00000128253	RFPL2	0.0191	0.99	0.97	1	0.64	0.7	1	0.99	1.1	0.15	0.97	1	1	1.1	0.073	0.32	1	0.97	1	1	1	1	0.98	1	0.39	0.94	1	0.97	1	0.8	0.94	1	1	1.1	0.047	0.17	1	0.98	1	0.42	0.79	1	0.96	1	0.86	0.97	0.99	0.96	1	0.7	0.89	1	1	1.1	0.044	0.4	1	0.97	1	0.88	1
ENSG00000130701	RBBP8NL	0.00445	1	0.99	1	0.82	0.86	1	0.99	1	0.79	1	1	0.99	1	0.8	0.95	1	0.99	1	0.72	0.92	1	0.99	1	0.58	0.97	1	0.99	1	0.92	0.99	1	0.99	1	0.7	0.86	1	0.99	1	0.42	0.79	1	0.99	1	0.73	0.92	1	0.99	1	0.85	0.96	1	0.99	1	0.5	0.88	1	0.99	1	0.73	0.98
ENSG00000141314	RHBDL3	0.1467	1	0.98	1.1	0.19	0.24	0.99	0.92	1.1	0.82	1	1.1	1	1.2	0.0019	0.023	1	0.97	1.1	0.22	0.58	0.99	0.92	1.1	0.81	1	1.1	1.1	1.2	0.0012	0.015	1.1	0.98	1.1	0.12	0.32	1	0.96	1.1	0.42	0.79	1	0.94	1.1	0.67	0.89	0.99	0.91	1.1	0.71	0.89	1.1	1	1.2	0.061	0.46	0.97	0.9	1.1	0.49	0.92
ENSG00000166171	DPCD	5.3263	44	35	54	1.2e-82	1.4e-81	0.98	0.76	1.2	0.84	1	0.85	0.66	1.1	0.18	0.54	0.72	0.56	0.91	0.0079	0.075	0.92	0.72	1.2	0.48	0.96	0.96	0.75	1.2	0.74	0.91	0.78	0.61	1	0.047	0.18	0.9	0.71	1.2	0.42	0.79	1.1	0.82	1.3	0.7	0.9	1.1	0.88	1.4	0.36	0.67	1	0.78	1.3	0.98	1	1.1	0.85	1.4	0.49	0.92
ENSG00000183018	SPNS2	0.6538	1.4	1.2	1.6	0.0003	0.00056	1.1	0.87	1.3	0.52	1	0.83	0.68	1	0.066	0.3	1	0.85	1.3	0.75	0.93	1.1	0.93	1.4	0.21	0.84	0.82	0.67	1	0.053	0.25	0.96	0.78	1.2	0.68	0.85	1.1	0.89	1.3	0.42	0.79	1.5	1.2	1.8	9.6e-05	0.0046	1.2	0.95	1.4	0.14	0.42	1.2	1	1.5	0.049	0.42	1.1	0.88	1.3	0.46	0.91
ENSG00000251342	AC026774.2	0.0216	1	0.98	1	0.38	0.44	1	0.97	1	0.81	1	1	1	1.1	0.091	0.37	1	0.99	1.1	0.13	0.46	0.99	0.96	1	0.76	1	1	0.99	1.1	0.28	0.63	1	0.98	1	0.64	0.82	0.99	0.95	1	0.42	0.79	0.98	0.95	1	0.18	0.51	1	0.99	1.1	0.25	0.56	0.99	0.95	1	0.39	0.83	0.99	0.95	1	0.37	0.88
ENSG00000224858	RPL29P11	0.3797	1.3	1.1	1.7	0.015	0.024	1.1	0.86	1.5	0.39	1	1.2	0.88	1.5	0.3	0.67	0.9	0.68	1.2	0.43	0.77	1	0.79	1.4	0.79	1	1.1	0.83	1.4	0.54	0.81	1.2	0.88	1.5	0.28	0.54	0.89	0.68	1.2	0.42	0.79	0.89	0.68	1.2	0.4	0.73	0.79	0.6	1	0.098	0.34	1	0.78	1.4	0.83	0.99	0.93	0.71	1.2	0.61	0.95
ENSG00000234041	AL512326.3	0.1043	0.98	0.84	1.1	0.75	0.79	1.1	0.91	1.3	0.39	1	1	0.84	1.2	1	1	1.2	1	1.4	0.024	0.16	1	0.84	1.2	1	1	1.2	0.98	1.4	0.086	0.34	1.2	0.98	1.4	0.075	0.24	1.1	0.9	1.3	0.42	0.79	1	0.85	1.2	0.92	1	1	0.84	1.2	0.99	1	1.1	0.89	1.3	0.5	0.88	1	0.85	1.2	0.94	1
ENSG00000139537	CCDC65	0.7602	1.8	1.5	2.3	2.8e-08	6.2e-08	0.98	0.77	1.2	0.85	1	0.97	0.76	1.2	0.79	0.94	0.94	0.74	1.2	0.61	0.87	1	0.8	1.3	0.92	1	0.88	0.69	1.1	0.29	0.63	0.88	0.69	1.1	0.31	0.57	0.91	0.71	1.2	0.42	0.79	1.1	0.84	1.4	0.57	0.84	1	0.8	1.3	0.92	0.99	0.89	0.7	1.1	0.33	0.81	0.91	0.71	1.2	0.41	0.89
ENSG00000116771	AGMAT	0.6478	1.6	1.3	1.8	1.6e-07	3.4e-07	0.89	0.74	1.1	0.23	1	0.97	0.81	1.2	0.79	0.94	0.97	0.8	1.2	0.75	0.93	0.93	0.77	1.1	0.45	0.96	0.89	0.74	1.1	0.2	0.53	0.92	0.76	1.1	0.35	0.62	1.1	0.9	1.3	0.42	0.79	1	0.87	1.3	0.61	0.86	1.1	0.91	1.3	0.34	0.65	1.1	0.91	1.3	0.34	0.81	1	0.87	1.3	0.63	0.95
ENSG00000136026	CKAP4	5.5282	40	34	48	2.3e-94	5e-93	1	0.85	1.3	0.67	1	1.3	1.1	1.6	0.0069	0.062	1.6	1.3	1.9	1.3e-05	0.0004	0.99	0.81	1.2	0.9	1	1.2	1	1.5	0.033	0.18	1.1	0.89	1.3	0.43	0.68	0.92	0.75	1.1	0.42	0.79	1	0.81	1.2	0.97	1	1.1	0.89	1.3	0.4	0.7	1	0.85	1.3	0.72	0.95	0.95	0.77	1.2	0.61	0.95
ENSG00000230384	RPSAP25	0.1609	1.1	1	1.2	0.049	0.07	0.94	0.85	1	0.22	1	1	0.93	1.1	0.58	0.86	0.93	0.84	1	0.19	0.55	1.1	0.97	1.2	0.19	0.83	1.1	0.95	1.2	0.34	0.68	0.96	0.87	1.1	0.45	0.7	1	0.94	1.2	0.42	0.79	1	0.9	1.1	0.98	1	1	0.95	1.2	0.36	0.67	1.1	0.95	1.2	0.31	0.8	1	0.91	1.1	0.81	0.99
ENSG00000256984	AC008013.2	0.5344	1.5	1.1	2	0.0069	0.011	0.81	0.58	1.1	0.23	1	0.83	0.59	1.2	0.3	0.67	0.8	0.57	1.1	0.21	0.57	1.1	0.79	1.6	0.53	0.97	0.8	0.57	1.1	0.21	0.54	0.79	0.56	1.1	0.18	0.42	1.1	0.82	1.6	0.42	0.79	1.2	0.89	1.8	0.2	0.54	1	0.73	1.4	0.89	0.98	0.87	0.62	1.2	0.42	0.85	1.3	0.9	1.8	0.18	0.75
ENSG00000132664	POLR3F	3.6811	13	11	17	6.3e-54	2.9e-53	0.93	0.72	1.2	0.61	1	0.95	0.73	1.2	0.71	0.91	0.9	0.69	1.2	0.43	0.77	1.1	0.84	1.4	0.49	0.96	0.83	0.64	1.1	0.17	0.5	0.77	0.59	1	0.053	0.19	1.1	0.85	1.5	0.42	0.79	1.1	0.82	1.4	0.6	0.86	1.2	0.91	1.5	0.21	0.52	0.9	0.69	1.2	0.45	0.86	0.93	0.71	1.2	0.59	0.94
ENSG00000224674	EIF3EP2	0.3605	1.3	1.2	1.4	1.1e-05	2.2e-05	0.97	0.85	1.1	0.63	1	1	0.9	1.2	0.71	0.91	0.94	0.83	1.1	0.36	0.71	0.99	0.87	1.1	0.82	1	0.91	0.8	1	0.14	0.44	0.96	0.85	1.1	0.55	0.77	0.95	0.84	1.1	0.42	0.79	1.1	0.94	1.2	0.29	0.64	1	0.91	1.2	0.6	0.83	1.1	0.93	1.2	0.37	0.83	1	0.91	1.2	0.62	0.95
ENSG00000253463	HMGB1P19	0.1284	1.2	1	1.3	0.024	0.036	0.94	0.81	1.1	0.41	1	0.88	0.76	1	0.092	0.37	0.96	0.83	1.1	0.6	0.87	0.89	0.77	1	0.12	0.73	0.89	0.77	1	0.11	0.38	0.99	0.86	1.1	0.92	0.98	1.1	0.92	1.2	0.42	0.79	1.1	0.94	1.3	0.25	0.6	0.99	0.86	1.1	0.89	0.98	0.95	0.82	1.1	0.49	0.88	0.93	0.81	1.1	0.35	0.87
ENSG00000151952	TMEM132D	0.0244	1	0.99	1	0.46	0.53	1	0.98	1	0.81	1	1	0.98	1	0.68	0.9	1	0.99	1	0.31	0.67	1	0.99	1	0.18	0.81	1	0.98	1	0.87	0.97	0.99	0.97	1	0.34	0.61	1	0.99	1	0.42	0.79	1	0.99	1	0.15	0.47	1	0.99	1	0.51	0.78	1	0.99	1	0.48	0.87	1	0.99	1	0.55	0.94
ENSG00000171466	ZNF562	3.42	11	8.8	14	7e-53	3.2e-52	0.88	0.69	1.1	0.32	1	0.89	0.7	1.1	0.38	0.74	0.92	0.72	1.2	0.5	0.81	0.98	0.76	1.3	0.86	1	0.84	0.66	1.1	0.17	0.49	0.85	0.66	1.1	0.18	0.43	1.1	0.86	1.4	0.42	0.79	1.1	0.82	1.4	0.68	0.89	1.2	0.97	1.6	0.092	0.33	1.1	0.85	1.4	0.51	0.88	0.96	0.75	1.2	0.74	0.98
ENSG00000213183	RPS7P8	0.2797	1.3	1.1	1.5	0.0013	0.0022	1.1	0.93	1.3	0.23	1	1.1	0.89	1.3	0.51	0.83	0.93	0.77	1.1	0.41	0.75	0.94	0.78	1.1	0.52	0.97	1.1	0.93	1.3	0.26	0.6	0.96	0.8	1.1	0.63	0.82	0.93	0.77	1.1	0.42	0.79	0.83	0.7	1	0.052	0.27	0.91	0.76	1.1	0.33	0.64	0.93	0.77	1.1	0.42	0.85	0.94	0.78	1.1	0.51	0.92
ENSG00000230243	FKBP1AP3	0.053	1.1	1	1.2	0.027	0.04	1	0.89	1.1	0.99	1	1	0.91	1.2	0.65	0.89	0.95	0.84	1.1	0.34	0.7	0.95	0.84	1.1	0.34	0.92	0.99	0.88	1.1	0.83	0.95	0.95	0.84	1.1	0.34	0.6	0.95	0.85	1.1	0.42	0.79	0.91	0.81	1	0.11	0.4	0.95	0.85	1.1	0.38	0.69	0.94	0.84	1.1	0.33	0.81	0.91	0.81	1	0.11	0.64
ENSG00000257376	AC079601.2	0.1052	1.1	0.99	1.2	0.1	0.14	0.94	0.85	1	0.21	1	0.92	0.83	1	0.11	0.41	0.97	0.88	1.1	0.6	0.87	0.91	0.82	1	0.069	0.6	0.95	0.86	1.1	0.33	0.67	0.94	0.85	1	0.24	0.5	1	0.94	1.2	0.42	0.79	1	0.93	1.1	0.52	0.81	1.1	0.99	1.2	0.069	0.27	1	0.93	1.1	0.64	0.93	1.1	0.99	1.2	0.088	0.59
ENSG00000272887	CSPG4P5	0.0978	1.1	1.1	1.2	0.00016	0.0003	1	0.96	1.1	0.4	1	0.95	0.9	1	0.15	0.49	0.99	0.93	1.1	0.84	0.96	1	0.95	1.1	0.79	1	0.96	0.9	1	0.17	0.5	0.98	0.92	1	0.52	0.75	0.97	0.91	1	0.42	0.79	0.97	0.91	1	0.29	0.64	0.99	0.93	1.1	0.67	0.87	0.95	0.9	1	0.14	0.63	0.95	0.89	1	0.081	0.58
ENSG00000110046	ATG2A	2.501	4.6	3.5	5.9	7e-24	2e-23	1	0.77	1.4	0.8	1	1.2	0.93	1.7	0.14	0.47	1	0.74	1.3	0.98	1	1	0.76	1.4	0.91	1	0.96	0.71	1.3	0.77	0.92	1.1	0.83	1.5	0.44	0.69	1.1	0.84	1.5	0.42	0.79	1.5	1.1	2	0.014	0.12	1.2	0.9	1.6	0.2	0.5	1.3	0.93	1.7	0.13	0.61	1.1	0.84	1.5	0.41	0.89
ENSG00000258856	AL136520.1	0.0486	1.1	1	1.1	0.052	0.074	1	0.95	1.1	0.83	1	1	0.98	1.1	0.21	0.58	0.99	0.93	1	0.65	0.89	0.99	0.94	1.1	0.86	1	0.98	0.93	1	0.61	0.85	1	0.95	1.1	0.69	0.86	0.98	0.92	1	0.42	0.79	0.96	0.9	1	0.21	0.56	0.96	0.9	1	0.2	0.5	0.99	0.93	1.1	0.81	0.98	0.98	0.92	1	0.51	0.92
ENSG00000112308	C6orf62	8.7967	320	240	440	4e-85	5.1e-84	1.1	0.74	1.5	0.76	1	1.8	1.3	2.6	0.0017	0.02	1.6	1.1	2.3	0.013	0.11	1.1	0.76	1.6	0.61	0.98	1.8	1.3	2.6	0.001	0.014	0.99	0.69	1.4	0.97	1	0.86	0.6	1.2	0.42	0.79	1.3	0.91	1.9	0.15	0.47	1.4	1	2.1	0.047	0.22	1.1	0.77	1.6	0.57	0.91	1	0.7	1.4	1	1
ENSG00000183090	FREM3	0.0391	1.1	1	1.2	0.0096	0.015	0.94	0.87	1	0.088	0.85	0.93	0.86	1	0.047	0.25	0.93	0.87	1	0.068	0.32	0.93	0.86	1	0.047	0.51	0.93	0.87	1	0.07	0.3	0.97	0.9	1	0.43	0.69	0.97	0.9	1	0.42	0.79	1	0.92	1.1	0.91	0.99	1	0.93	1.1	0.97	1	0.97	0.9	1	0.46	0.87	1	0.93	1.1	1	1
ENSG00000270747	AL606490.9	0.0323	1	0.95	1.1	0.58	0.64	0.99	0.92	1.1	0.85	1	0.96	0.89	1	0.3	0.67	0.96	0.89	1	0.3	0.66	0.96	0.89	1	0.3	0.9	1	0.94	1.1	0.62	0.86	0.96	0.89	1	0.3	0.56	1	0.95	1.1	0.42	0.79	1	0.95	1.1	0.45	0.77	1	0.97	1.1	0.25	0.56	1	0.92	1.1	1	1	1	0.95	1.1	0.52	0.93
ENSG00000188712	OR13D3P	0.007222	1	0.98	1	0.94	0.95	0.99	0.97	1	0.6	1	0.99	0.97	1	0.59	0.87	0.99	0.97	1	0.59	0.86	0.99	0.97	1	0.59	0.98	1	1	1	0.035	0.19	0.99	0.97	1	0.59	0.8	1	0.99	1	0.42	0.79	1	0.99	1	0.35	0.69	1	0.98	1	1	1	1	0.99	1	0.29	0.78	1	0.98	1	1	1
ENSG00000196114	AL031577.1	1.2933	2.2	1.5	3.1	2.7e-05	5.3e-05	1.4	0.93	2.1	0.11	0.89	1.7	1.1	2.6	0.01	0.083	1.3	0.89	2	0.16	0.51	1.1	0.73	1.7	0.63	0.98	1.5	1	2.3	0.042	0.22	1.6	1.1	2.5	0.018	0.089	0.85	0.56	1.3	0.42	0.79	0.92	0.61	1.4	0.7	0.9	0.67	0.44	1	0.051	0.23	0.99	0.66	1.5	0.97	1	0.81	0.54	1.2	0.3	0.84
ENSG00000105141	CASP14	0.6385	1.5	1.2	1.9	5.8e-05	0.00011	0.99	0.79	1.3	0.97	1	0.94	0.74	1.2	0.58	0.86	1	0.8	1.3	0.87	0.97	1.1	0.84	1.3	0.61	0.98	0.89	0.71	1.1	0.35	0.69	1.1	0.83	1.3	0.67	0.84	1.1	0.87	1.4	0.42	0.79	1.1	0.83	1.3	0.66	0.88	0.92	0.73	1.2	0.51	0.78	1.1	0.89	1.4	0.3	0.79	0.93	0.74	1.2	0.57	0.94
ENSG00000131037	EPS8L1	0.3888	1.3	1	1.5	0.023	0.035	1.2	0.98	1.5	0.068	0.78	0.81	0.65	1	0.062	0.29	1.1	0.86	1.4	0.5	0.81	1	0.81	1.3	0.89	1	1.1	0.87	1.4	0.46	0.77	0.97	0.77	1.2	0.76	0.89	1.1	0.88	1.4	0.42	0.79	0.97	0.78	1.2	0.8	0.95	1.1	0.85	1.3	0.56	0.81	1	0.84	1.3	0.68	0.94	1	0.8	1.2	0.97	1
ENSG00000229585	AC110792.1	1.3523	3.1	2.3	4.3	5e-11	1.2e-10	1.2	0.82	1.7	0.35	1	1.3	0.9	1.9	0.16	0.5	0.9	0.62	1.3	0.57	0.85	0.98	0.67	1.4	0.91	1	1.1	0.74	1.5	0.73	0.91	0.87	0.6	1.3	0.44	0.7	0.86	0.59	1.2	0.42	0.79	0.73	0.51	1.1	0.1	0.38	0.68	0.47	0.98	0.041	0.2	0.79	0.54	1.1	0.2	0.7	0.74	0.51	1.1	0.11	0.65
ENSG00000059758	CDK17	3.379	6.4	5	8.3	2.6e-32	8.1e-32	1.8	1.4	2.4	6.5e-05	0.0052	2.1	1.5	2.8	1.8e-06	5.4e-05	1.2	0.93	1.7	0.15	0.48	2.1	1.6	2.8	9.9e-07	0.00011	2	1.5	2.6	1e-05	0.00026	0.74	0.55	0.99	0.041	0.16	1.1	0.84	1.5	0.42	0.79	1.6	1.2	2.1	0.0017	0.032	1.7	1.3	2.3	0.00048	0.01	0.98	0.73	1.3	0.9	1	0.82	0.61	1.1	0.17	0.74
ENSG00000171017	LRRC8E	2.2191	5.4	4.2	6.9	6.5e-29	2e-28	0.86	0.65	1.1	0.31	1	0.72	0.54	0.95	0.022	0.15	0.82	0.62	1.1	0.17	0.52	0.92	0.69	1.2	0.56	0.97	0.57	0.43	0.76	0.00017	0.003	0.53	0.4	0.71	2.3e-05	0.00046	1.1	0.84	1.5	0.42	0.79	1.3	1	1.8	0.05	0.26	1.2	0.89	1.6	0.25	0.56	0.99	0.75	1.3	0.96	1	1	0.77	1.4	0.84	1
ENSG00000267541	MTCO2P2	1.1605	2.6	1.7	4	2.6e-05	5.1e-05	0.84	0.51	1.4	0.49	1	1.2	0.7	1.9	0.57	0.86	0.83	0.5	1.4	0.46	0.79	0.9	0.54	1.5	0.68	0.98	1	0.63	1.7	0.86	0.97	1.1	0.68	1.9	0.64	0.83	0.81	0.49	1.3	0.42	0.79	0.65	0.39	1.1	0.093	0.37	1.2	0.71	1.9	0.54	0.79	0.83	0.5	1.4	0.47	0.87	0.88	0.53	1.5	0.62	0.95
ENSG00000169660	HEXDC	2.8792	7.1	5.7	8.8	1.7e-42	6.5e-42	1.1	0.84	1.4	0.56	1	1.2	0.96	1.6	0.1	0.39	1.2	0.97	1.6	0.087	0.37	1.2	0.9	1.5	0.26	0.88	0.96	0.75	1.2	0.77	0.93	1	0.8	1.3	0.82	0.93	0.9	0.71	1.2	0.42	0.79	0.96	0.75	1.2	0.73	0.92	0.98	0.76	1.3	0.86	0.97	1.2	0.96	1.6	0.11	0.56	0.74	0.58	0.95	0.018	0.3
ENSG00000213452	AKR1B1P2	0.2095	1.1	0.95	1.2	0.28	0.34	0.98	0.86	1.1	0.71	1	1.2	1.1	1.4	0.001	0.014	1.2	1.1	1.4	0.0049	0.053	1	0.89	1.1	0.86	1	1.1	0.98	1.3	0.089	0.35	1.3	1.1	1.4	0.00027	0.0035	0.95	0.84	1.1	0.42	0.79	0.96	0.85	1.1	0.55	0.83	1.1	0.98	1.3	0.084	0.31	0.95	0.84	1.1	0.42	0.85	0.98	0.86	1.1	0.78	0.99
ENSG00000235411	AC007041.1	0.0769	1.1	0.99	1.1	0.094	0.13	0.98	0.91	1.1	0.55	1	1	0.95	1.1	0.58	0.86	1	0.95	1.1	0.55	0.84	0.99	0.92	1.1	0.85	1	1	0.97	1.1	0.22	0.56	0.98	0.91	1.1	0.53	0.76	0.97	0.9	1	0.42	0.79	1	0.94	1.1	0.76	0.93	0.98	0.91	1.1	0.62	0.84	0.98	0.91	1.1	0.56	0.9	1	0.96	1.1	0.43	0.9
ENSG00000206422	LRRC30	0.007244	1	0.99	1	0.69	0.75	1	0.99	1	0.2	1	1	0.99	1	0.29	0.66	1	0.98	1	1	1	1	0.98	1	1	1	1	0.99	1	0.18	0.51	1	0.98	1	1	1	0.99	0.97	1	0.42	0.79	1	0.98	1	0.88	0.98	1	0.98	1	0.84	0.96	0.99	0.97	1	0.42	0.85	0.99	0.97	1	0.42	0.9
ENSG00000226579	MTCYBP31	0.0191	1	0.98	1	0.79	0.83	1	0.99	1	0.29	1	1	0.98	1	0.63	0.89	1	0.98	1	0.63	0.88	1	0.96	1	0.8	1	1	1	1.1	0.026	0.16	1	0.98	1	0.56	0.78	0.99	0.96	1	0.42	0.79	1	0.98	1	0.5	0.8	0.99	0.96	1	0.75	0.91	1	0.96	1	0.8	0.98	1	0.98	1	0.39	0.89
ENSG00000244346	AC092953.1	0.8362	1.7	1.3	2.3	0.0006	0.0011	1.2	0.83	1.7	0.37	1	0.76	0.53	1.1	0.12	0.43	1.1	0.78	1.6	0.58	0.86	1.1	0.75	1.5	0.72	0.99	1	0.73	1.5	0.85	0.96	1.1	0.75	1.5	0.73	0.88	0.87	0.61	1.2	0.42	0.79	0.91	0.64	1.3	0.61	0.86	1.2	0.87	1.8	0.22	0.53	0.98	0.69	1.4	0.92	1	1.2	0.84	1.7	0.31	0.84
ENSG00000256394	ASIC5	0.0144	1	0.99	1	0.51	0.57	0.99	0.97	1	0.32	1	0.99	0.97	1	0.63	0.88	1	0.99	1	0.33	0.69	1	0.98	1	0.86	1	1	0.99	1	0.48	0.78	0.99	0.97	1	0.32	0.58	1	0.99	1	0.42	0.79	1	0.98	1	0.93	1	1	0.98	1	0.61	0.84	1	0.99	1	0.41	0.84	1	0.98	1	0.75	0.98
ENSG00000165733	BMS1	3.2797	9.5	7.9	11	2.3e-56	1.1e-55	1	0.81	1.3	0.97	1	1.1	0.85	1.3	0.59	0.87	1	0.82	1.3	0.88	0.98	0.94	0.75	1.2	0.59	0.98	1	0.82	1.3	0.85	0.96	0.92	0.73	1.1	0.43	0.68	1.1	0.88	1.4	0.42	0.79	1.1	0.91	1.4	0.27	0.62	1.2	0.95	1.5	0.12	0.38	0.86	0.69	1.1	0.19	0.69	0.93	0.74	1.2	0.49	0.92
ENSG00000230796	AC064862.1	0.1096	1	0.88	1.2	0.68	0.73	1	0.83	1.2	0.96	1	1	0.83	1.2	0.98	1	1	0.86	1.3	0.71	0.91	1.3	1.1	1.5	0.012	0.24	1	0.83	1.2	0.98	1	1.4	1.1	1.7	0.0012	0.012	0.93	0.77	1.1	0.42	0.79	0.98	0.81	1.2	0.82	0.96	0.99	0.82	1.2	0.88	0.98	1	0.85	1.2	0.77	0.97	0.9	0.74	1.1	0.26	0.82
ENSG00000258033	AC063947.2	0.2219	1.2	1.1	1.3	0.0013	0.0022	0.98	0.87	1.1	0.68	1	1.1	0.98	1.2	0.12	0.43	0.98	0.87	1.1	0.75	0.93	0.95	0.85	1.1	0.4	0.94	0.93	0.83	1	0.21	0.55	0.96	0.85	1.1	0.46	0.71	0.95	0.85	1.1	0.42	0.79	1.1	0.96	1.2	0.17	0.51	1	0.89	1.1	0.96	1	0.94	0.84	1.1	0.33	0.81	1	0.92	1.2	0.58	0.94
ENSG00000283178	BX119927.1	0.0326	1	1	1.1	0.058	0.082	1	0.99	1.1	0.11	0.89	1	0.97	1	0.63	0.88	1	0.96	1	0.8	0.95	0.99	0.96	1	0.63	0.98	1	0.96	1	0.85	0.96	1	0.96	1	0.9	0.97	0.99	0.95	1	0.42	0.79	0.98	0.94	1	0.17	0.5	0.99	0.96	1	0.6	0.83	1	0.96	1	0.99	1	0.99	0.95	1	0.57	0.94
ENSG00000181786	ACTL9	0.0813	1.1	1	1.1	0.052	0.074	0.96	0.9	1	0.27	1	0.97	0.91	1	0.3	0.68	0.98	0.92	1	0.47	0.8	0.98	0.92	1	0.54	0.97	0.99	0.92	1.1	0.67	0.88	0.98	0.92	1	0.58	0.79	1	0.96	1.1	0.42	0.79	1	0.97	1.1	0.35	0.69	1	0.96	1.1	0.51	0.78	1	0.95	1.1	0.64	0.93	1	0.96	1.1	0.53	0.93
ENSG00000267368	UPK3BL1	3.7665	12	8.1	18	1e-26	3e-26	0.86	0.55	1.3	0.51	1	1	0.67	1.6	0.85	0.97	1.1	0.7	1.7	0.67	0.9	1.2	0.75	1.8	0.49	0.96	0.73	0.46	1.1	0.16	0.48	0.81	0.52	1.3	0.36	0.62	1.2	0.77	1.9	0.42	0.79	1.2	0.74	1.8	0.51	0.81	1.4	0.91	2.2	0.13	0.39	1.1	0.73	1.8	0.54	0.9	1.3	0.8	2	0.31	0.85
ENSG00000124191	TOX2	0.1026	1.1	0.99	1.1	0.11	0.15	1	0.95	1.1	0.53	1	0.95	0.87	1	0.18	0.53	0.95	0.88	1	0.26	0.63	1	0.93	1.1	0.76	1	0.95	0.88	1	0.23	0.57	0.95	0.88	1	0.22	0.47	1	0.95	1.1	0.42	0.79	1	0.96	1.1	0.31	0.66	1.1	1	1.2	0.023	0.14	1	0.94	1.1	0.59	0.91	1	0.93	1.1	0.77	0.99
ENSG00000159596	TMEM69	5.0333	29	23	37	5.3e-69	3.7e-68	1.1	0.82	1.4	0.64	1	1	0.78	1.3	0.91	0.99	0.99	0.76	1.3	0.97	1	0.99	0.76	1.3	0.93	1	1.1	0.81	1.4	0.65	0.87	0.84	0.64	1.1	0.21	0.46	1.1	0.85	1.5	0.42	0.79	1.2	0.94	1.6	0.13	0.43	1.4	1	1.8	0.021	0.13	1.1	0.84	1.4	0.48	0.87	1	0.8	1.4	0.77	0.99
ENSG00000228007	AC011933.1	0.5175	1.4	1	1.9	0.028	0.042	1.1	0.77	1.6	0.6	1	0.97	0.69	1.4	0.87	0.98	0.93	0.66	1.3	0.68	0.9	1.1	0.77	1.5	0.63	0.98	1.2	0.82	1.6	0.41	0.73	1.1	0.79	1.6	0.53	0.76	0.87	0.61	1.2	0.42	0.79	0.8	0.57	1.1	0.22	0.56	0.83	0.59	1.2	0.31	0.62	1.1	0.77	1.5	0.61	0.92	1.4	0.98	2	0.065	0.53
ENSG00000125388	GRK4	1.7513	3.3	2.4	4.4	9.1e-13	2.2e-12	0.87	0.61	1.2	0.43	1	0.8	0.56	1.1	0.21	0.58	0.95	0.67	1.4	0.78	0.94	1.1	0.75	1.5	0.73	0.99	0.71	0.5	1	0.06	0.27	0.8	0.57	1.1	0.22	0.48	1.2	0.81	1.6	0.42	0.79	1.1	0.77	1.5	0.63	0.87	1.2	0.87	1.7	0.24	0.55	1.3	0.89	1.8	0.18	0.68	1.2	0.85	1.7	0.28	0.83
ENSG00000152670	DDX4	0.0279	0.99	0.94	1	0.64	0.69	0.99	0.94	1	0.79	1	1	0.98	1.1	0.19	0.55	1.1	0.99	1.1	0.082	0.36	1	0.96	1.1	0.68	0.98	1	0.95	1.1	0.94	1	1	0.95	1.1	1	1	1	0.97	1.1	0.42	0.79	1	0.99	1.1	0.09	0.36	1	0.97	1.1	0.29	0.61	1	0.95	1.1	0.83	0.99	1	0.95	1.1	0.77	0.99
ENSG00000237691	IFNWP2	0.368	1.2	1	1.5	0.042	0.061	0.99	0.79	1.2	0.93	1	0.95	0.76	1.2	0.68	0.9	0.9	0.72	1.1	0.34	0.7	1	0.8	1.2	1	1	1	0.83	1.3	0.77	0.93	0.95	0.76	1.2	0.67	0.84	1.1	0.88	1.4	0.42	0.79	1.1	0.89	1.4	0.35	0.69	1.2	0.94	1.5	0.14	0.42	1	0.81	1.3	0.88	1	1.1	0.88	1.4	0.42	0.9
ENSG00000115325	DOK1	4.6993	34	28	41	9.3e-81	9.7e-80	0.75	0.6	0.95	0.019	0.4	0.48	0.38	0.61	6.2e-09	3e-07	0.78	0.62	0.99	0.044	0.24	0.82	0.65	1	0.11	0.7	0.46	0.36	0.58	6.9e-10	4.1e-08	0.6	0.48	0.76	3.3e-05	0.00062	1.1	0.87	1.4	0.42	0.79	1	0.8	1.3	0.93	1	1.2	0.98	1.6	0.079	0.3	1.1	0.89	1.4	0.31	0.8	1	0.82	1.3	0.75	0.98
ENSG00000240857	RDH14	2.2112	4.1	3.4	5.1	2e-29	6.2e-29	1.1	0.83	1.3	0.68	1	1.3	1	1.6	0.046	0.24	1.1	0.86	1.4	0.48	0.8	0.91	0.72	1.2	0.43	0.95	1.2	0.96	1.6	0.096	0.36	0.86	0.67	1.1	0.2	0.45	0.91	0.72	1.2	0.42	0.79	1.2	0.95	1.5	0.13	0.44	1.1	0.85	1.4	0.51	0.78	1.3	1	1.7	0.02	0.27	0.98	0.77	1.2	0.86	1
ENSG00000118113	MMP8	0.3848	1.3	1.1	1.5	0.0022	0.0037	1.2	0.99	1.4	0.058	0.72	1.1	0.91	1.3	0.35	0.72	0.89	0.75	1.1	0.2	0.55	0.88	0.74	1	0.15	0.78	1.1	0.89	1.2	0.55	0.82	1.1	0.91	1.3	0.36	0.62	1.1	0.9	1.3	0.42	0.79	1.1	0.92	1.3	0.34	0.69	0.94	0.79	1.1	0.44	0.73	1	0.85	1.2	0.9	1	1	0.85	1.2	0.89	1
ENSG00000215296	TMCO5B	0.0347	0.99	0.94	1	0.52	0.59	1.1	1	1.1	0.024	0.46	1	0.98	1.1	0.27	0.64	1	0.97	1.1	0.5	0.81	1	0.98	1.1	0.21	0.84	1	0.97	1.1	0.51	0.8	1	0.94	1	0.86	0.95	1	0.97	1.1	0.42	0.79	1	0.97	1.1	0.33	0.68	1	0.97	1.1	0.48	0.76	1	0.95	1.1	0.94	1	1.1	1	1.1	0.068	0.54
ENSG00000177374	HIC1	0.4547	1.3	1.2	1.5	1.5e-05	2.9e-05	1	0.88	1.2	0.88	1	1	0.89	1.2	0.79	0.94	0.93	0.82	1.1	0.31	0.68	1	0.92	1.2	0.51	0.97	1	0.9	1.2	0.7	0.89	0.89	0.78	1	0.084	0.26	1.1	0.92	1.2	0.42	0.79	1.1	0.93	1.2	0.35	0.69	1.1	0.97	1.3	0.15	0.43	1.1	0.93	1.2	0.4	0.84	1.1	0.98	1.3	0.087	0.59
ENSG00000243317	C7orf73	5.7299	70	59	83	2.5e-106	1.1e-104	0.91	0.74	1.1	0.33	1	0.8	0.66	0.98	0.029	0.17	0.83	0.68	1	0.059	0.29	0.9	0.74	1.1	0.31	0.91	0.76	0.62	0.92	0.0058	0.053	0.76	0.62	0.92	0.0057	0.038	0.92	0.76	1.1	0.42	0.79	0.7	0.57	0.85	0.00041	0.012	1	0.85	1.3	0.7	0.89	1	0.86	1.3	0.64	0.93	0.67	0.55	0.81	8.4e-05	0.0094
ENSG00000253393	RANP9	0.0403	1.1	0.96	1.2	0.28	0.34	0.92	0.82	1	0.15	0.97	0.98	0.88	1.1	0.71	0.91	0.92	0.82	1	0.15	0.49	0.92	0.82	1	0.15	0.78	0.92	0.82	1	0.15	0.46	0.92	0.82	1	0.15	0.38	1	0.94	1.2	0.42	0.79	1	0.89	1.1	1	1	1.1	1	1.3	0.032	0.17	1	0.89	1.1	1	1	1	0.89	1.1	1	1
ENSG00000276521	AP001486.3	0.0608	0.99	0.91	1.1	0.91	0.93	1	0.9	1.1	1	1	1	0.9	1.1	1	1	1.1	0.98	1.2	0.11	0.42	1.1	0.95	1.2	0.27	0.88	1.1	0.99	1.2	0.076	0.31	1.1	0.98	1.2	0.099	0.29	1	0.94	1.2	0.42	0.79	0.96	0.87	1.1	0.5	0.8	0.96	0.87	1.1	0.5	0.77	0.99	0.89	1.1	0.89	1	1.1	0.96	1.2	0.21	0.78
ENSG00000278705	HIST1H4B	0.0763	1.1	0.98	1.2	0.092	0.12	0.97	0.85	1.1	0.62	1	0.96	0.84	1.1	0.52	0.83	0.93	0.82	1.1	0.26	0.62	0.93	0.82	1.1	0.26	0.88	1.1	0.96	1.2	0.2	0.54	0.97	0.85	1.1	0.59	0.8	1.1	0.93	1.2	0.42	0.79	0.93	0.82	1.1	0.26	0.61	0.96	0.84	1.1	0.52	0.78	0.98	0.86	1.1	0.81	0.98	0.95	0.84	1.1	0.46	0.91
ENSG00000140254	DUOXA1	0.7875	1.7	1.2	2.3	0.0011	0.002	0.94	0.66	1.4	0.75	1	0.87	0.61	1.3	0.46	0.8	0.93	0.65	1.3	0.68	0.9	0.99	0.69	1.4	0.97	1	0.92	0.64	1.3	0.63	0.86	0.79	0.55	1.1	0.2	0.45	1.2	0.81	1.7	0.42	0.79	1.2	0.81	1.7	0.41	0.74	1.2	0.85	1.7	0.28	0.6	1.1	0.74	1.5	0.75	0.96	1	0.72	1.5	0.88	1
ENSG00000172410	INSL5	0.0305	1	0.96	1.1	0.56	0.63	1	0.95	1.1	0.75	1	1	0.94	1.1	0.91	0.99	1	0.93	1.1	0.89	0.98	1	0.94	1.1	0.93	1	0.97	0.91	1	0.43	0.75	0.97	0.91	1	0.43	0.68	1	0.96	1.1	0.42	0.79	1	0.94	1.1	0.89	0.99	1	0.96	1.1	0.4	0.7	0.99	0.93	1.1	0.73	0.95	1	0.95	1.1	0.74	0.98
ENSG00000242061	AL160314.1	0.0681	1	0.93	1.1	0.6	0.66	0.95	0.85	1.1	0.36	1	0.98	0.88	1.1	0.75	0.93	1	0.9	1.1	0.94	1	1	0.91	1.1	0.81	1	0.98	0.88	1.1	0.77	0.92	1	0.93	1.2	0.51	0.75	1	0.94	1.2	0.42	0.79	1	0.92	1.1	0.63	0.87	0.98	0.88	1.1	0.71	0.89	1	0.93	1.2	0.45	0.86	1.1	0.95	1.2	0.27	0.82
ENSG00000248278	SUMO2P17	0.5002	1.2	0.92	1.6	0.17	0.22	1.4	1	1.9	0.045	0.64	1.3	0.97	1.8	0.073	0.32	0.79	0.58	1.1	0.15	0.48	0.89	0.65	1.2	0.46	0.96	0.95	0.7	1.3	0.77	0.93	0.99	0.72	1.4	0.94	0.99	1.1	0.83	1.6	0.42	0.79	1.1	0.83	1.6	0.44	0.76	1.2	0.9	1.7	0.19	0.49	1.1	0.83	1.6	0.44	0.86	1.2	0.89	1.7	0.23	0.79
ENSG00000253425	HSPA8P13	0.0522	1	0.94	1.1	0.43	0.5	0.97	0.87	1.1	0.59	1	0.97	0.87	1.1	0.59	0.87	1.1	0.95	1.2	0.28	0.64	1.1	1	1.2	0.048	0.51	0.97	0.87	1.1	0.59	0.85	0.97	0.87	1.1	0.59	0.8	0.96	0.86	1.1	0.42	0.79	1	0.91	1.1	0.76	0.93	1	0.92	1.1	0.65	0.86	1	0.89	1.1	0.96	1	0.96	0.86	1.1	0.42	0.9
ENSG00000151929	BAG3	2.9813	7.9	6.8	9.3	1.2e-61	6.5e-61	1.2	1	1.5	0.04	0.61	1.1	0.91	1.3	0.33	0.7	0.75	0.63	0.91	0.0032	0.038	1.2	1	1.5	0.033	0.42	0.95	0.79	1.1	0.62	0.86	0.71	0.59	0.85	0.00036	0.0044	1.1	0.9	1.3	0.42	0.79	1.1	0.92	1.3	0.29	0.64	1	0.83	1.2	1	1	1	0.85	1.2	0.79	0.97	0.9	0.75	1.1	0.28	0.83
ENSG00000242810	MRPL42P6	0.0395	1	0.95	1.1	0.53	0.6	1	0.93	1.1	0.7	1	1	0.94	1.1	0.63	0.88	0.98	0.9	1.1	0.64	0.88	1	0.95	1.1	0.41	0.95	1	0.94	1.1	0.56	0.83	0.98	0.9	1.1	0.64	0.82	1	0.95	1.1	0.42	0.79	0.97	0.89	1.1	0.48	0.78	1	0.96	1.1	0.37	0.68	0.97	0.89	1.1	0.48	0.87	0.97	0.89	1.1	0.48	0.92
ENSG00000263155	MYZAP	2.6013	6.8	4.6	10	3.3e-18	8.7e-18	1.2	0.76	1.9	0.44	1	0.93	0.59	1.5	0.76	0.93	1	0.65	1.6	0.93	1	1	0.66	1.6	0.88	1	0.82	0.52	1.3	0.39	0.72	0.77	0.49	1.2	0.25	0.51	1.2	0.77	1.9	0.42	0.79	1	0.66	1.6	0.88	0.99	0.89	0.57	1.4	0.61	0.84	0.73	0.47	1.2	0.18	0.67	0.77	0.49	1.2	0.25	0.81
ENSG00000047662	FAM184B	0.0359	1	1	1	0.089	0.12	1	0.98	1	0.82	1	0.99	0.97	1	0.53	0.84	1	0.98	1	0.64	0.88	0.99	0.98	1	0.62	0.98	1	0.99	1	0.57	0.83	1	0.98	1	1	1	1	0.99	1	0.42	0.79	1	0.99	1	0.49	0.79	1	1	1	0.12	0.39	1	0.99	1	0.36	0.82	1	1	1	0.092	0.6
ENSG00000224628	AL121723.1	0.0479	1.1	1	1.1	0.034	0.05	0.97	0.92	1	0.26	1	0.96	0.91	1	0.15	0.48	1	0.95	1.1	0.98	1	1	0.99	1.1	0.13	0.75	0.99	0.94	1	0.68	0.88	0.99	0.94	1	0.77	0.9	0.98	0.93	1	0.42	0.79	1	0.95	1.1	0.89	0.99	1	0.96	1.1	0.77	0.92	0.98	0.93	1	0.55	0.9	0.96	0.91	1	0.18	0.75
ENSG00000159055	MIS18A	2.937	6.8	5.6	8.3	4.7e-45	1.8e-44	1.1	0.91	1.4	0.23	1	1.1	0.91	1.4	0.25	0.63	1.1	0.86	1.4	0.48	0.8	1.1	0.86	1.4	0.52	0.97	1.2	0.92	1.5	0.2	0.53	0.97	0.77	1.2	0.8	0.91	1.1	0.87	1.4	0.42	0.79	1.1	0.85	1.3	0.56	0.84	1.3	1.1	1.7	0.014	0.099	1.1	0.88	1.4	0.37	0.83	0.79	0.62	0.99	0.04	0.45
ENSG00000224892	RPS4XP16	2.3517	5	3.9	6.3	7e-28	2.1e-27	1	0.78	1.4	0.79	1	0.86	0.65	1.1	0.28	0.65	1.2	0.89	1.6	0.26	0.62	0.77	0.59	1	0.073	0.61	0.84	0.64	1.1	0.23	0.57	0.71	0.53	0.93	0.015	0.079	1.1	0.85	1.5	0.42	0.79	1.3	0.95	1.7	0.11	0.39	1	0.76	1.3	0.96	1	1	0.79	1.4	0.79	0.97	1.4	1	1.8	0.024	0.35
ENSG00000233430	AC239798.1	0.0203	0.99	0.96	1	0.64	0.7	1	0.99	1.1	0.14	0.96	1	0.98	1.1	0.44	0.78	1	0.97	1.1	0.63	0.88	0.99	0.95	1	0.79	1	1	0.98	1.1	0.32	0.66	0.99	0.95	1	0.79	0.91	1	0.98	1.1	0.42	0.79	1	0.99	1.1	0.2	0.54	1	0.99	1.1	0.19	0.48	1	0.96	1	1	1	1	0.97	1.1	0.57	0.94
ENSG00000118369	USP35	0.6858	1.4	1.2	1.6	1.4e-05	2.8e-05	1.1	0.97	1.4	0.12	0.92	1.1	0.94	1.3	0.22	0.59	1.2	1	1.5	0.022	0.15	1.2	1	1.4	0.04	0.47	0.95	0.8	1.1	0.55	0.82	0.96	0.81	1.1	0.66	0.84	1.1	0.9	1.3	0.42	0.79	1.1	0.92	1.3	0.31	0.66	1.1	0.9	1.3	0.45	0.74	1	0.85	1.2	0.87	1	1.2	1	1.4	0.024	0.35
ENSG00000137171	KLC4	3.956	18	14	24	2.1e-49	8.7e-49	0.81	0.59	1.1	0.18	1	0.62	0.45	0.86	0.0038	0.039	0.72	0.53	1	0.048	0.26	0.91	0.66	1.3	0.58	0.97	0.7	0.51	0.96	0.03	0.17	0.63	0.46	0.87	0.0055	0.037	1.1	0.83	1.6	0.42	0.79	1.3	0.91	1.7	0.17	0.5	1.4	1	1.9	0.046	0.22	0.97	0.7	1.3	0.84	0.99	0.92	0.67	1.3	0.59	0.94
ENSG00000237963	AL441964.1	0.0439	1.1	1	1.1	0.044	0.063	0.95	0.89	1	0.22	1	0.98	0.91	1.1	0.55	0.85	0.95	0.89	1	0.22	0.58	1.1	0.98	1.1	0.12	0.72	0.97	0.9	1.1	0.5	0.79	0.95	0.89	1	0.22	0.48	0.97	0.9	1	0.42	0.79	0.97	0.9	1	0.39	0.72	0.99	0.92	1.1	0.85	0.96	0.98	0.91	1.1	0.57	0.91	0.97	0.9	1	0.43	0.9
ENSG00000142515	KLK3	0.0664	1.1	0.98	1.1	0.17	0.21	1	0.93	1.1	0.76	1	1.1	0.97	1.1	0.23	0.6	1	0.94	1.1	0.7	0.91	0.96	0.88	1	0.27	0.88	1	0.94	1.1	0.66	0.87	0.96	0.88	1	0.27	0.53	1	0.95	1.1	0.43	0.79	1	0.94	1.1	0.66	0.89	0.96	0.89	1	0.38	0.69	1	0.93	1.1	0.82	0.98	0.95	0.88	1	0.25	0.81
ENSG00000188738	FSIP2	1.1804	2.3	1.9	2.8	4.7e-14	1.2e-13	0.83	0.66	1.1	0.12	0.93	0.9	0.71	1.1	0.37	0.73	0.96	0.76	1.2	0.72	0.92	0.7	0.56	0.88	0.0026	0.081	0.95	0.75	1.2	0.66	0.88	0.82	0.65	1	0.095	0.28	1.1	0.87	1.4	0.43	0.79	1.2	0.94	1.5	0.16	0.48	1.3	0.99	1.6	0.057	0.25	1	0.81	1.3	0.86	1	1.1	0.91	1.4	0.24	0.8
ENSG00000225662	AC012519.1	0.1615	1.1	1	1.3	0.022	0.034	1	0.91	1.2	0.66	1	1.2	1.1	1.4	0.00098	0.013	1	0.88	1.1	0.97	1	1.1	0.98	1.2	0.12	0.72	1	0.9	1.1	0.86	0.97	1	0.91	1.2	0.72	0.87	0.95	0.84	1.1	0.43	0.79	0.86	0.76	0.97	0.018	0.14	0.91	0.81	1	0.14	0.42	0.97	0.86	1.1	0.64	0.93	0.98	0.87	1.1	0.76	0.98
ENSG00000254811	AP002001.1	0.2842	1.2	1	1.3	0.01	0.016	1	0.89	1.1	0.88	1	1	0.89	1.1	0.93	0.99	1	0.9	1.2	0.7	0.91	1.1	0.94	1.2	0.28	0.89	1	0.91	1.2	0.68	0.89	0.93	0.82	1.1	0.27	0.53	1.1	0.93	1.2	0.43	0.79	1	0.91	1.2	0.61	0.86	1.1	0.95	1.2	0.24	0.56	1.1	0.99	1.3	0.076	0.5	1	0.89	1.1	0.94	1
ENSG00000100336	APOL4	2.1078	3.7	2.9	4.6	7.9e-23	2.2e-22	1.2	0.91	1.5	0.21	1	1.4	1.1	1.8	0.011	0.086	0.95	0.73	1.2	0.71	0.91	1.1	0.88	1.5	0.34	0.91	1.3	1	1.7	0.034	0.19	0.86	0.66	1.1	0.26	0.52	1.1	0.86	1.4	0.43	0.79	0.91	0.7	1.2	0.48	0.78	0.82	0.63	1.1	0.13	0.4	2.3	1.8	3	1.3e-09	7.9e-07	0.8	0.61	1	0.09	0.6
ENSG00000137834	SMAD6	0.881	1.8	1.4	2.1	3.1e-08	6.8e-08	1.1	0.89	1.4	0.33	1	0.94	0.76	1.2	0.6	0.87	0.82	0.66	1	0.08	0.35	1.1	0.86	1.3	0.54	0.97	1	0.83	1.3	0.8	0.94	0.76	0.61	0.95	0.018	0.087	1.1	0.88	1.4	0.43	0.79	1.1	0.91	1.4	0.26	0.61	1.1	0.91	1.4	0.26	0.58	1.1	0.89	1.4	0.34	0.81	1.1	0.87	1.4	0.47	0.91
ENSG00000148671	ADIRF	7.3712	170	120	230	2.2e-74	1.8e-73	0.98	0.67	1.4	0.93	1	0.81	0.56	1.2	0.28	0.66	0.66	0.45	0.96	0.028	0.18	1	0.7	1.5	0.91	1	0.73	0.5	1.1	0.1	0.37	0.56	0.38	0.82	0.0028	0.022	1.2	0.8	1.7	0.43	0.79	0.97	0.67	1.4	0.87	0.98	1.2	0.84	1.8	0.28	0.59	1.5	1	2.1	0.05	0.42	1.4	0.93	2	0.11	0.64
ENSG00000185482	STAC3	0.764	1.6	1.3	2.1	0.00017	0.00031	0.9	0.67	1.2	0.47	1	1	0.78	1.4	0.74	0.93	0.94	0.7	1.3	0.66	0.9	0.81	0.6	1.1	0.17	0.8	0.91	0.68	1.2	0.53	0.81	0.87	0.65	1.2	0.37	0.63	1.1	0.84	1.5	0.43	0.79	1.1	0.8	1.4	0.61	0.86	1.1	0.85	1.5	0.39	0.69	1.3	0.94	1.7	0.12	0.58	1.1	0.79	1.4	0.71	0.97
ENSG00000213967	ZNF726	1.4383	2.9	2.2	3.7	3e-14	7.6e-14	0.77	0.57	1	0.073	0.8	0.86	0.64	1.2	0.31	0.68	0.79	0.59	1.1	0.12	0.43	0.75	0.56	1	0.051	0.52	0.75	0.56	1	0.054	0.26	0.72	0.54	0.96	0.027	0.12	1.1	0.84	1.5	0.43	0.79	1.3	0.98	1.7	0.07	0.32	1.2	0.92	1.6	0.16	0.44	1.2	0.91	1.6	0.18	0.68	1	0.77	1.4	0.83	1
ENSG00000175699	LINC00521	0.1808	1.1	1.1	1.2	0.00049	0.00089	0.95	0.87	1	0.24	1	1	0.92	1.1	0.85	0.97	1	0.94	1.1	0.54	0.84	0.92	0.85	1	0.083	0.65	0.97	0.89	1.1	0.48	0.78	1	0.93	1.1	0.68	0.85	0.96	0.88	1.1	0.43	0.79	1	0.92	1.1	0.88	0.99	1	0.96	1.1	0.32	0.63	1	0.93	1.1	0.68	0.94	0.97	0.89	1.1	0.47	0.91
ENSG00000265916	AC015818.6	0.0463	1.1	1	1.1	0.056	0.08	0.99	0.92	1.1	0.67	1	0.98	0.91	1.1	0.57	0.86	0.96	0.9	1	0.26	0.62	1	0.95	1.1	0.56	0.97	0.98	0.91	1	0.55	0.82	1	0.95	1.1	0.69	0.85	1	0.96	1.1	0.43	0.79	0.95	0.89	1	0.15	0.47	0.97	0.9	1	0.35	0.66	0.97	0.9	1	0.38	0.83	0.97	0.91	1	0.47	0.91
ENSG00000272333	KMT2B	1.3551	2.8	2.2	3.5	3e-17	7.8e-17	0.89	0.7	1.1	0.37	1	1	0.79	1.3	0.95	1	0.77	0.6	0.98	0.037	0.22	0.89	0.69	1.1	0.34	0.92	0.81	0.63	1	0.1	0.37	0.74	0.58	0.95	0.019	0.092	1.1	0.86	1.4	0.43	0.79	0.99	0.77	1.3	0.94	1	0.98	0.76	1.3	0.84	0.96	1.1	0.9	1.5	0.27	0.77	1	0.81	1.3	0.75	0.98
ENSG00000213137	ARF1P2	0.1901	1.3	1.1	1.5	0.00031	0.00057	0.89	0.76	1	0.11	0.91	0.94	0.81	1.1	0.39	0.75	0.92	0.79	1.1	0.26	0.62	0.88	0.76	1	0.11	0.71	0.99	0.85	1.1	0.87	0.97	0.88	0.76	1	0.094	0.28	0.94	0.81	1.1	0.43	0.79	0.99	0.85	1.1	0.87	0.98	1	0.86	1.2	0.95	1	0.91	0.78	1.1	0.23	0.72	0.9	0.77	1	0.17	0.74
ENSG00000150527	CTAGE5	4.6657	28	22	37	6.4e-62	3.6e-61	0.84	0.62	1.1	0.25	1	0.78	0.58	1.1	0.11	0.41	0.71	0.53	0.96	0.027	0.18	0.83	0.61	1.1	0.22	0.85	0.61	0.45	0.82	0.0011	0.014	0.75	0.55	1	0.056	0.2	1.1	0.84	1.5	0.43	0.79	1.3	0.94	1.7	0.12	0.42	1.3	0.99	1.8	0.058	0.25	0.91	0.67	1.2	0.53	0.89	1.1	0.81	1.5	0.57	0.94
ENSG00000248946	MTND3P22	0.0586	1.1	0.95	1.2	0.27	0.33	0.9	0.8	1	0.11	0.9	0.96	0.85	1.1	0.51	0.83	0.96	0.85	1.1	0.57	0.85	0.9	0.8	1	0.11	0.71	0.9	0.8	1	0.11	0.39	0.9	0.8	1	0.11	0.31	1.1	0.93	1.2	0.43	0.79	1.1	0.93	1.2	0.37	0.71	1.1	0.97	1.2	0.14	0.42	1	0.92	1.2	0.48	0.87	1	0.88	1.1	1	1
ENSG00000257773	AC011595.2	0.198	1.2	1.1	1.4	0.004	0.0067	0.9	0.78	1	0.15	0.97	0.93	0.81	1.1	0.34	0.71	0.87	0.76	1	0.06	0.29	1	0.87	1.2	0.96	1	0.92	0.8	1.1	0.27	0.62	0.93	0.8	1.1	0.29	0.56	1.1	0.92	1.2	0.43	0.79	0.95	0.83	1.1	0.49	0.79	1.1	0.95	1.3	0.21	0.51	1	0.89	1.2	0.7	0.94	0.95	0.83	1.1	0.52	0.93
ENSG00000135355	GJA10	0.2809	1.2	1.1	1.4	0.0041	0.0069	0.96	0.83	1.1	0.59	1	0.97	0.84	1.1	0.74	0.92	1	0.87	1.2	0.84	0.96	0.92	0.79	1.1	0.26	0.88	0.95	0.82	1.1	0.51	0.8	0.89	0.77	1	0.14	0.36	1.1	0.91	1.2	0.43	0.79	1	0.86	1.2	0.98	1	1.2	1	1.4	0.011	0.084	1	0.89	1.2	0.71	0.95	0.96	0.83	1.1	0.62	0.95
ENSG00000124733	MEA1	6.5215	89	74	110	3e-108	1.6e-106	1	0.82	1.2	0.95	1	0.82	0.67	1	0.05	0.26	0.91	0.74	1.1	0.34	0.71	0.93	0.76	1.1	0.46	0.96	0.85	0.69	1	0.12	0.41	0.81	0.66	1	0.046	0.17	1.1	0.89	1.3	0.43	0.79	1	0.85	1.3	0.68	0.89	1.2	0.98	1.5	0.083	0.31	1.3	1.1	1.6	0.011	0.19	1.2	0.99	1.5	0.069	0.54
ENSG00000226774	AC073910.1	0.0317	1	0.96	1.1	0.38	0.45	1	0.94	1.1	0.7	1	0.98	0.91	1.1	0.6	0.87	0.98	0.91	1.1	0.6	0.87	1	0.95	1.1	0.47	0.96	1	0.96	1.1	0.42	0.75	0.98	0.91	1.1	0.6	0.8	0.97	0.9	1	0.43	0.79	0.97	0.9	1	0.43	0.75	0.97	0.9	1	0.43	0.72	1	0.96	1.1	0.41	0.84	1	0.93	1.1	0.84	1
ENSG00000256021	ELOCP31	0.1341	1.1	1	1.3	0.047	0.067	0.98	0.85	1.1	0.77	1	0.96	0.83	1.1	0.57	0.86	0.99	0.86	1.1	0.92	0.99	0.94	0.81	1.1	0.35	0.92	1	0.89	1.2	0.71	0.9	0.96	0.83	1.1	0.57	0.78	0.94	0.82	1.1	0.43	0.79	1.1	0.92	1.2	0.46	0.78	0.94	0.82	1.1	0.42	0.71	1	0.91	1.2	0.56	0.9	0.95	0.82	1.1	0.47	0.91
ENSG00000279767	AL513523.10	0.0815	1	0.94	1.1	0.5	0.57	0.96	0.86	1.1	0.44	1	1.1	0.99	1.2	0.063	0.29	1	0.9	1.1	0.98	1	1	0.91	1.1	0.86	1	1	0.9	1.1	0.99	1	1	0.92	1.1	0.65	0.83	1	0.94	1.2	0.43	0.79	0.98	0.88	1.1	0.72	0.91	0.98	0.88	1.1	0.67	0.87	1.1	0.97	1.2	0.18	0.67	1	0.9	1.1	0.99	1
ENSG00000100181	TPTEP1	2.8875	7.4	5.7	9.7	4.4e-33	1.4e-32	0.84	0.62	1.1	0.28	1	0.98	0.72	1.3	0.92	0.99	0.82	0.6	1.1	0.21	0.57	0.99	0.73	1.3	0.94	1	0.77	0.57	1	0.093	0.36	0.61	0.45	0.83	0.0016	0.014	1.1	0.83	1.5	0.43	0.79	1.4	1	1.8	0.052	0.27	1.2	0.89	1.7	0.21	0.52	1.2	0.89	1.6	0.22	0.72	1.1	0.78	1.4	0.73	0.98
ENSG00000130584	ZBTB46	0.8503	1.7	1.4	2.1	6.6e-07	1.4e-06	1	0.79	1.3	0.97	1	1.3	1	1.6	0.053	0.27	1.2	0.96	1.5	0.11	0.41	1.1	0.9	1.4	0.26	0.88	1.4	1.1	1.8	0.0022	0.025	0.97	0.77	1.2	0.8	0.91	0.91	0.72	1.1	0.43	0.79	0.98	0.78	1.2	0.87	0.98	0.95	0.75	1.2	0.64	0.85	0.95	0.75	1.2	0.64	0.93	0.93	0.74	1.2	0.55	0.93
ENSG00000213022	KLK9	0.0114	1	1	1.1	0.094	0.13	0.97	0.94	1	0.054	0.69	0.97	0.94	1	0.054	0.27	0.97	0.94	1	0.054	0.27	0.97	0.94	1	0.054	0.54	0.97	0.94	1	0.054	0.26	0.97	0.94	1	0.054	0.19	1	0.98	1	0.43	0.79	1	0.97	1	1	1	1	0.97	1	1	1	1	0.99	1.1	0.29	0.78	1	0.99	1.1	0.3	0.84
ENSG00000219453	AL133270.1	0.1111	1	0.89	1.2	0.71	0.76	1	0.85	1.2	0.99	1	1.1	0.9	1.3	0.45	0.79	1.2	0.98	1.4	0.083	0.36	0.94	0.8	1.1	0.48	0.96	0.94	0.8	1.1	0.48	0.79	1.1	0.89	1.2	0.56	0.78	1.1	0.91	1.3	0.43	0.79	1	0.85	1.2	0.99	1	1	0.85	1.2	0.98	1	1	0.88	1.2	0.68	0.94	1.1	0.93	1.3	0.28	0.83
ENSG00000087008	ACOX3	4.0232	17	14	21	1.4e-61	7.9e-61	1	0.78	1.3	0.96	1	0.84	0.65	1.1	0.17	0.52	1	0.78	1.3	0.98	1	0.97	0.76	1.3	0.84	1	0.78	0.6	1	0.052	0.25	0.82	0.64	1.1	0.12	0.33	1.1	0.86	1.4	0.43	0.79	1.2	0.97	1.6	0.091	0.36	1.1	0.88	1.5	0.35	0.66	0.89	0.69	1.1	0.37	0.83	0.93	0.72	1.2	0.55	0.94
ENSG00000104941	RSPH6A	0.0157	1	1	1	0.012	0.019	0.99	0.97	1	0.52	1	1	0.98	1	0.57	0.86	1	0.99	1	0.29	0.66	0.99	0.96	1	0.28	0.89	1	0.98	1	0.98	1	0.99	0.96	1	0.28	0.54	0.99	0.97	1	0.43	0.79	1	0.97	1	0.7	0.91	0.98	0.95	1	0.043	0.21	0.98	0.96	1	0.18	0.68	0.98	0.95	1	0.043	0.46
ENSG00000188386	PPP3R2	0.0176	1	1	1	0.075	0.1	0.98	0.95	1	0.077	0.82	0.98	0.95	1	0.074	0.32	0.98	0.95	1	0.16	0.5	0.97	0.95	1	0.047	0.5	0.99	0.96	1	0.31	0.66	0.99	0.96	1	0.38	0.64	1	0.98	1	0.43	0.79	1	0.97	1	0.83	0.96	1	0.98	1	0.6	0.83	1	0.99	1	0.28	0.77	1	0.98	1	0.62	0.95
ENSG00000253943	KRT18P37	0.0735	1.1	0.99	1.1	0.075	0.1	0.97	0.9	1	0.37	1	0.99	0.92	1.1	0.78	0.94	0.98	0.91	1	0.5	0.81	1	0.94	1.1	0.74	0.99	1.1	0.99	1.1	0.074	0.31	1.1	0.99	1.1	0.082	0.26	0.97	0.91	1	0.43	0.79	0.99	0.92	1.1	0.7	0.91	0.97	0.9	1	0.34	0.65	0.97	0.9	1	0.37	0.83	1	0.96	1.1	0.47	0.91
ENSG00000104327	CALB1	1.3903	3	2.3	3.8	2.8e-14	7e-14	0.96	0.72	1.3	0.81	1	1.1	0.8	1.5	0.63	0.88	0.73	0.54	0.99	0.043	0.24	0.98	0.73	1.3	0.91	1	0.7	0.52	0.94	0.019	0.13	0.92	0.69	1.2	0.6	0.8	1.1	0.84	1.5	0.43	0.79	0.88	0.66	1.2	0.42	0.74	0.81	0.6	1.1	0.18	0.47	1.1	0.79	1.4	0.67	0.94	0.95	0.71	1.3	0.74	0.98
ENSG00000223500	AC083862.1	0.0387	1	0.99	1.1	0.12	0.16	1	0.96	1	0.91	1	0.99	0.95	1	0.72	0.92	0.98	0.94	1	0.39	0.74	1	0.97	1.1	0.58	0.97	0.99	0.95	1	0.7	0.89	0.99	0.95	1	0.78	0.9	1	0.97	1.1	0.43	0.79	0.98	0.94	1	0.41	0.74	1	0.96	1.1	0.72	0.9	1	0.96	1.1	0.8	0.98	0.98	0.94	1	0.41	0.9
ENSG00000223915	DPPA2P1	0.0238	1	0.96	1.1	0.8	0.84	1	0.99	1.1	0.13	0.94	1	0.97	1.1	0.29	0.66	1	0.97	1.1	0.37	0.72	1	0.94	1.1	1	1	1	0.94	1.1	1	1	1	0.98	1.1	0.27	0.54	0.98	0.92	1	0.43	0.79	0.98	0.92	1	0.43	0.75	1.1	1	1.1	0.066	0.27	0.98	0.92	1	0.43	0.85	0.98	0.92	1	0.43	0.9
ENSG00000146409	SLC18B1	3.417	11	8.7	14	5.9e-47	2.4e-46	1	0.76	1.3	0.95	1	1.3	0.97	1.7	0.079	0.34	1.1	0.82	1.4	0.57	0.85	1.1	0.82	1.4	0.58	0.98	1.2	0.93	1.6	0.14	0.45	0.88	0.66	1.2	0.35	0.61	1.1	0.85	1.5	0.43	0.79	0.87	0.66	1.1	0.31	0.65	0.99	0.75	1.3	0.92	0.99	0.93	0.71	1.2	0.63	0.92	0.64	0.49	0.85	0.0019	0.086
ENSG00000219280	VN1R8P	0.0148	1	0.98	1	0.72	0.77	1	0.98	1	0.73	1	1	1	1.1	0.014	0.11	0.99	0.97	1	0.67	0.9	0.99	0.97	1	0.67	0.98	0.99	0.97	1	0.67	0.88	1	0.98	1	0.56	0.78	1	0.98	1	0.43	0.79	1	0.97	1	0.83	0.96	1	0.97	1	0.86	0.97	1	0.97	1	0.96	1	0.99	0.96	1	0.56	0.94
ENSG00000228869	COX4I1P2	0.2785	1.3	1.1	1.5	0.01	0.017	1.2	0.97	1.4	0.1	0.88	1	0.85	1.3	0.74	0.93	1	0.85	1.3	0.69	0.91	0.9	0.73	1.1	0.28	0.89	1.2	0.96	1.4	0.12	0.42	1	0.85	1.3	0.71	0.87	0.92	0.76	1.1	0.43	0.79	0.88	0.72	1.1	0.22	0.56	0.96	0.79	1.2	0.72	0.9	0.88	0.72	1.1	0.22	0.72	0.92	0.76	1.1	0.44	0.91
ENSG00000270421	AC022022.2	0.5402	1.5	1.1	2	0.012	0.019	0.88	0.62	1.3	0.48	1	0.79	0.56	1.1	0.19	0.54	1	0.73	1.5	0.83	0.96	0.87	0.61	1.2	0.43	0.95	0.78	0.55	1.1	0.17	0.5	0.76	0.53	1.1	0.12	0.32	1.2	0.81	1.6	0.43	0.79	1.2	0.82	1.7	0.4	0.73	1.2	0.82	1.6	0.41	0.71	1.2	0.83	1.7	0.36	0.82	1.1	0.74	1.5	0.77	0.99
ENSG00000273423	OR13I1P	0.2053	1.1	0.99	1.2	0.069	0.096	1	0.91	1.2	0.69	1	1.1	1	1.3	0.031	0.19	1	0.9	1.1	0.79	0.94	1	0.93	1.2	0.46	0.96	0.97	0.86	1.1	0.66	0.88	1	0.89	1.1	1	1	1	0.93	1.2	0.43	0.79	1	0.9	1.1	0.89	0.99	1	0.92	1.2	0.61	0.84	1	0.91	1.1	0.74	0.96	1	0.92	1.2	0.57	0.94
ENSG00000180475	OR10Q1	0.0109	1	0.99	1	0.3	0.37	0.98	0.96	1	0.13	0.94	0.99	0.97	1	0.66	0.9	0.98	0.96	1	0.13	0.46	0.98	0.96	1	0.13	0.75	0.99	0.97	1	0.49	0.79	0.98	0.96	1	0.13	0.35	1	0.99	1	0.43	0.79	1	1	1	0.11	0.39	1	0.98	1	0.54	0.8	1	0.98	1	0.53	0.89	1	0.98	1	1	1
ENSG00000240096	AL132838.1	0.4049	1.3	1	1.5	0.02	0.031	1.1	0.84	1.3	0.67	1	1.1	0.85	1.3	0.58	0.86	0.87	0.7	1.1	0.24	0.6	0.95	0.76	1.2	0.65	0.98	1.1	0.84	1.3	0.66	0.88	1.1	0.85	1.3	0.61	0.81	1.1	0.87	1.4	0.43	0.79	0.95	0.76	1.2	0.67	0.89	1.1	0.86	1.3	0.53	0.79	1	0.81	1.3	0.89	1	1.1	0.91	1.4	0.26	0.81
ENSG00000266786	LGALS9DP	0.0127	1	0.97	1	0.93	0.95	0.99	0.96	1	0.67	1	1	0.97	1	0.98	1	1	0.98	1	0.53	0.83	1	0.99	1.1	0.2	0.83	0.99	0.96	1	0.67	0.88	0.99	0.96	1	0.67	0.84	1	0.98	1	0.43	0.79	1	0.99	1.1	0.2	0.54	1	0.97	1	0.76	0.92	1	0.98	1	0.52	0.89	1	0.97	1	1	1
ENSG00000197566	ZNF624	2.4063	6.2	4.6	8.6	3.5e-23	1e-22	0.78	0.54	1.1	0.17	1	0.69	0.48	0.99	0.045	0.24	0.82	0.57	1.2	0.27	0.64	0.88	0.61	1.3	0.49	0.96	0.65	0.45	0.93	0.02	0.13	0.8	0.56	1.2	0.24	0.5	0.86	0.6	1.2	0.43	0.79	1.1	0.77	1.6	0.57	0.84	1.3	0.87	1.8	0.23	0.54	0.92	0.64	1.3	0.63	0.92	1.1	0.79	1.6	0.47	0.91
ENSG00000225984	HMGB1P26	0.1092	1	0.95	1.1	0.39	0.46	0.9	0.81	1	0.063	0.75	0.93	0.83	1	0.18	0.54	0.98	0.88	1.1	0.75	0.93	1	0.89	1.1	0.96	1	0.94	0.84	1	0.24	0.58	1	0.94	1.2	0.45	0.7	1	0.94	1.2	0.43	0.79	1.1	0.98	1.2	0.093	0.37	1	0.9	1.1	0.97	1	1.1	1	1.3	0.032	0.35	1.1	1	1.3	0.037	0.43
ENSG00000184611	KCNH7	0.005153	1	1	1	0.096	0.13	1	0.98	1	0.4	1	1	0.98	1	0.4	0.76	1	0.99	1	0.58	0.86	1	0.98	1	0.4	0.94	1	0.99	1	0.74	0.91	1	0.99	1	0.87	0.95	1	0.98	1	0.43	0.79	1	0.98	1	0.48	0.78	0.99	0.98	1	0.22	0.53	1	0.99	1	0.89	1	1	0.98	1	0.45	0.91
ENSG00000231752	EMBP1	0.3054	1.3	1.1	1.5	0.00094	0.0017	0.88	0.74	1	0.14	0.95	0.99	0.84	1.2	0.93	0.99	0.94	0.79	1.1	0.45	0.78	0.9	0.76	1.1	0.23	0.86	0.85	0.72	1	0.068	0.3	0.88	0.74	1	0.14	0.36	1.1	0.9	1.3	0.43	0.79	0.96	0.81	1.1	0.64	0.87	1	0.85	1.2	0.93	1	1.1	0.91	1.3	0.37	0.83	1.1	0.93	1.3	0.25	0.81
ENSG00000271461	AL109809.4	0.0487	1	1	1.1	0.075	0.1	1	0.97	1.1	0.68	1	1	0.97	1.1	0.62	0.88	1	0.97	1.1	0.47	0.8	1	0.97	1.1	0.42	0.95	1	0.97	1.1	0.5	0.8	1	0.97	1.1	0.48	0.72	0.98	0.94	1	0.43	0.79	1	0.97	1.1	0.71	0.91	0.96	0.92	1	0.093	0.33	0.98	0.94	1	0.28	0.78	1	0.96	1	0.8	0.99
ENSG00000080007	DDX43	1.9595	3.9	2.8	5.4	1.7e-14	4.3e-14	1.1	0.73	1.5	0.75	1	0.82	0.56	1.2	0.29	0.66	0.91	0.63	1.3	0.61	0.88	1.1	0.73	1.5	0.77	1	0.98	0.68	1.4	0.92	0.99	0.75	0.51	1.1	0.12	0.33	1.2	0.8	1.7	0.43	0.79	0.98	0.68	1.4	0.93	1	1.1	0.75	1.6	0.66	0.86	0.91	0.63	1.3	0.64	0.93	1.2	0.84	1.8	0.31	0.84
ENSG00000205702	CYP2D7	1.3166	2.5	2	3.1	3.5e-13	8.6e-13	0.82	0.63	1.1	0.15	0.96	1	0.79	1.3	0.81	0.95	0.79	0.6	1	0.07	0.32	0.92	0.71	1.2	0.52	0.97	0.92	0.71	1.2	0.54	0.81	0.86	0.66	1.1	0.24	0.5	1.1	0.86	1.4	0.43	0.79	1.2	0.92	1.6	0.18	0.51	1	0.79	1.3	0.82	0.95	1.3	1	1.7	0.051	0.43	1	0.79	1.3	0.86	1
ENSG00000113312	TTC1	5.8372	58	47	72	1.1e-85	1.4e-84	0.99	0.77	1.3	0.96	1	0.82	0.63	1.1	0.11	0.42	0.75	0.58	0.96	0.024	0.17	0.92	0.72	1.2	0.54	0.97	0.85	0.66	1.1	0.2	0.53	0.74	0.58	0.95	0.021	0.098	1.1	0.86	1.4	0.43	0.79	1.2	0.89	1.5	0.27	0.62	1.2	0.97	1.6	0.087	0.32	1.3	1	1.7	0.045	0.41	0.98	0.76	1.3	0.86	1
ENSG00000162517	PEF1	6.7454	98	82	120	3.8e-110	2.4e-108	1	0.82	1.2	0.98	1	0.93	0.76	1.1	0.47	0.8	1	0.84	1.3	0.76	0.93	0.99	0.81	1.2	0.92	1	1	0.82	1.2	0.94	1	0.8	0.65	0.98	0.031	0.13	1.1	0.89	1.3	0.43	0.79	1.1	0.92	1.4	0.27	0.62	1.2	1	1.5	0.039	0.2	1.2	0.97	1.5	0.092	0.54	1.2	0.98	1.5	0.07	0.54
ENSG00000163093	BBS5	1.7508	3.9	2.9	5.3	1.7e-16	4.3e-16	0.74	0.52	1	0.081	0.82	0.86	0.61	1.2	0.39	0.75	0.81	0.57	1.1	0.22	0.59	0.83	0.59	1.2	0.29	0.89	0.94	0.67	1.3	0.71	0.9	0.81	0.57	1.1	0.22	0.48	1.1	0.82	1.6	0.43	0.79	1	0.71	1.4	1	1	1.1	0.79	1.6	0.53	0.79	0.96	0.68	1.4	0.81	0.98	0.76	0.54	1.1	0.11	0.65
ENSG00000172803	SNX32	1.5688	2.9	2.4	3.6	2.4e-20	6.5e-20	1.1	0.88	1.4	0.39	1	0.78	0.62	0.99	0.043	0.23	0.72	0.57	0.91	0.0063	0.063	0.97	0.77	1.2	0.81	1	0.84	0.66	1.1	0.13	0.43	0.69	0.54	0.87	0.002	0.017	1.1	0.87	1.4	0.43	0.79	1.4	1.1	1.8	0.0028	0.044	1.1	0.83	1.3	0.66	0.87	1.1	0.91	1.5	0.24	0.74	1.2	0.94	1.5	0.14	0.69
ENSG00000196664	TLR7	0.1284	1.1	1	1.2	0.034	0.05	1	0.91	1.2	0.7	1	1.1	0.93	1.2	0.39	0.75	1	0.89	1.1	0.88	0.98	0.98	0.87	1.1	0.71	0.99	1.1	0.94	1.2	0.35	0.69	1	0.92	1.2	0.52	0.75	0.95	0.84	1.1	0.43	0.79	0.93	0.83	1.1	0.25	0.6	0.96	0.85	1.1	0.55	0.8	0.93	0.83	1.1	0.27	0.77	0.96	0.85	1.1	0.52	0.93
ENSG00000229505	AC104455.1	0.0426	1	0.97	1.1	0.47	0.53	1	0.94	1.1	1	1	1	0.98	1.1	0.16	0.51	1	0.96	1.1	0.38	0.73	1	0.98	1.1	0.16	0.79	1.1	0.99	1.1	0.1	0.37	1.1	1	1.1	0.061	0.21	0.97	0.91	1	0.43	0.79	0.95	0.89	1	0.13	0.43	0.98	0.92	1	0.55	0.8	0.96	0.9	1	0.27	0.76	1	0.95	1.1	0.8	0.99
ENSG00000249068	AC008417.1	0.2937	1.1	0.96	1.4	0.12	0.16	1	0.85	1.3	0.72	1	1	0.82	1.2	0.99	1	1.1	0.88	1.3	0.45	0.78	0.94	0.77	1.1	0.54	0.97	0.98	0.8	1.2	0.81	0.94	0.94	0.77	1.1	0.53	0.76	1.1	0.89	1.3	0.43	0.79	1.1	0.91	1.4	0.28	0.63	0.99	0.81	1.2	0.96	1	1.1	0.9	1.3	0.38	0.83	1.2	0.96	1.4	0.13	0.67
ENSG00000070047	PHRF1	0.9191	1.7	1.5	2.1	1.9e-09	4.3e-09	1	0.82	1.2	0.95	1	1	0.83	1.2	0.87	0.98	1	0.85	1.3	0.69	0.91	1.1	0.94	1.4	0.19	0.82	1.1	0.88	1.3	0.46	0.77	0.92	0.75	1.1	0.42	0.68	1.1	0.89	1.3	0.43	0.79	1.1	0.89	1.3	0.44	0.76	1.1	0.88	1.3	0.45	0.74	1	0.85	1.3	0.67	0.94	1	0.86	1.3	0.65	0.96
ENSG00000264176	MAGOH2P	0.3747	1.3	1	1.6	0.02	0.031	0.93	0.72	1.2	0.61	1	0.98	0.75	1.3	0.88	0.98	0.92	0.71	1.2	0.56	0.84	0.93	0.71	1.2	0.57	0.97	1	0.77	1.3	0.98	1	0.93	0.71	1.2	0.58	0.79	1.1	0.86	1.4	0.43	0.79	0.93	0.72	1.2	0.59	0.85	1.1	0.87	1.5	0.36	0.67	1.2	0.89	1.5	0.27	0.77	0.89	0.68	1.2	0.36	0.87
ENSG00000181350	LRRC75A	7.0593	130	110	170	1.9e-97	4.9e-96	1	0.78	1.3	0.97	1	0.87	0.67	1.1	0.29	0.67	0.7	0.54	0.9	0.0063	0.064	0.99	0.77	1.3	0.96	1	0.87	0.67	1.1	0.28	0.62	0.64	0.49	0.82	0.00067	0.0072	1.1	0.86	1.4	0.43	0.79	1.2	0.92	1.5	0.19	0.53	1.3	0.98	1.6	0.074	0.29	1.1	0.87	1.5	0.36	0.82	1.2	0.96	1.6	0.096	0.61
ENSG00000249858	SNX5P1	0.0736	1.1	1	1.2	0.013	0.021	1	0.94	1.1	0.81	1	0.96	0.89	1	0.26	0.63	0.96	0.89	1	0.3	0.66	0.99	0.92	1.1	0.84	1	0.93	0.87	1	0.071	0.3	0.92	0.86	1	0.038	0.15	0.97	0.9	1	0.43	0.79	1	0.95	1.1	0.59	0.85	1	0.94	1.1	0.77	0.92	0.97	0.9	1	0.4	0.84	1	0.94	1.1	0.69	0.97
ENSG00000135211	TMEM60	5.132	35	29	42	1e-84	1.3e-83	0.99	0.79	1.2	0.9	1	1.1	0.91	1.4	0.28	0.65	0.89	0.71	1.1	0.29	0.66	0.97	0.78	1.2	0.79	1	1.1	0.88	1.4	0.41	0.74	0.86	0.68	1.1	0.17	0.41	0.91	0.73	1.1	0.43	0.79	1	0.81	1.3	0.89	0.99	1	0.81	1.3	0.9	0.99	1.4	1.1	1.7	0.0048	0.12	0.87	0.69	1.1	0.21	0.78
ENSG00000219993	AL138878.1	0.0744	1.1	1	1.3	0.028	0.042	0.91	0.8	1	0.17	0.99	0.91	0.8	1	0.17	0.52	0.95	0.83	1.1	0.44	0.78	1	0.91	1.2	0.54	0.97	0.95	0.83	1.1	0.46	0.77	0.91	0.8	1	0.17	0.4	0.95	0.83	1.1	0.43	0.79	0.97	0.84	1.1	0.61	0.86	0.92	0.8	1	0.2	0.5	1	0.87	1.1	1	1	0.96	0.84	1.1	0.57	0.94
ENSG00000258406	AL445383.1	0.0211	1	0.97	1	0.86	0.89	0.98	0.94	1	0.4	1	0.98	0.94	1	0.4	0.75	0.99	0.95	1	0.81	0.95	1	0.98	1.1	0.22	0.85	1	0.97	1	0.75	0.92	0.98	0.94	1	0.4	0.66	1	0.98	1.1	0.43	0.79	1	0.97	1.1	0.51	0.81	1	1	1.1	0.054	0.24	1	0.96	1	1	1	1	0.97	1.1	0.45	0.91
ENSG00000002822	MAD1L1	4.2715	20	17	25	1e-73	8.4e-73	0.99	0.79	1.2	0.94	1	0.75	0.6	0.94	0.014	0.1	0.67	0.54	0.84	0.0006	0.01	1.1	0.92	1.4	0.23	0.86	0.79	0.63	0.99	0.044	0.23	0.75	0.6	0.94	0.012	0.065	1.1	0.87	1.4	0.43	0.79	1.2	0.98	1.5	0.076	0.33	1.2	0.97	1.5	0.095	0.33	0.94	0.75	1.2	0.61	0.92	1	0.82	1.3	0.82	1
ENSG00000183378	OVCH2	0.1304	1.1	0.99	1.1	0.1	0.14	1.1	1	1.2	0.065	0.76	1	0.94	1.1	0.6	0.87	1	0.93	1.1	0.69	0.91	1	0.94	1.1	0.52	0.97	0.99	0.91	1.1	0.84	0.96	1	0.94	1.1	0.68	0.85	1	0.95	1.1	0.43	0.79	0.96	0.88	1	0.37	0.71	1	0.95	1.1	0.44	0.73	1	0.95	1.1	0.39	0.84	0.99	0.91	1.1	0.87	1
ENSG00000184060	ADAP2	0.3089	1.3	1.1	1.6	0.007	0.011	0.98	0.79	1.2	0.85	1	0.85	0.69	1.1	0.13	0.45	0.78	0.63	0.97	0.024	0.16	0.85	0.68	1	0.13	0.74	0.79	0.63	0.97	0.027	0.16	0.82	0.66	1	0.067	0.22	1.1	0.88	1.3	0.43	0.79	1.1	0.92	1.4	0.23	0.58	1.1	0.89	1.4	0.35	0.66	1.2	0.96	1.5	0.11	0.57	1	0.84	1.3	0.72	0.97
ENSG00000213139	CRYGS	1.2539	3	2.4	3.7	4.1e-19	1.1e-18	0.98	0.76	1.3	0.85	1	0.82	0.64	1.1	0.12	0.43	0.53	0.41	0.68	8.3e-07	3.6e-05	0.73	0.57	0.93	0.012	0.23	0.79	0.62	1	0.062	0.28	0.65	0.51	0.83	0.00071	0.0076	0.91	0.71	1.2	0.43	0.79	1.1	0.88	1.4	0.36	0.7	1	0.8	1.3	0.85	0.96	0.98	0.77	1.3	0.89	1	1	0.81	1.3	0.77	0.99
ENSG00000224448	AC005020.1	0.0888	1	0.94	1.2	0.46	0.53	0.96	0.85	1.1	0.49	1	0.96	0.85	1.1	0.52	0.83	1	0.89	1.1	0.96	1	0.94	0.83	1.1	0.29	0.89	0.9	0.8	1	0.1	0.37	0.93	0.83	1.1	0.25	0.51	1	0.93	1.2	0.43	0.79	1	0.91	1.2	0.69	0.9	1.2	1.1	1.4	0.002	0.028	1.1	0.99	1.3	0.083	0.52	1	0.89	1.1	1	1
ENSG00000228610	PDCL2P1	0.0469	1	0.95	1.1	0.47	0.54	1	0.93	1.1	0.56	1	0.98	0.88	1.1	0.63	0.88	0.98	0.88	1.1	0.63	0.88	0.98	0.88	1.1	0.63	0.98	1	0.92	1.1	0.69	0.89	1.1	0.99	1.2	0.073	0.24	0.96	0.87	1.1	0.43	0.79	1	0.95	1.2	0.36	0.7	0.99	0.9	1.1	0.89	0.98	1	0.9	1.1	0.94	1	0.96	0.87	1.1	0.43	0.9
ENSG00000198131	ZNF544	4.8663	29	23	37	6.4e-66	4e-65	0.97	0.74	1.3	0.86	1	0.87	0.65	1.1	0.31	0.69	0.97	0.73	1.3	0.83	0.96	0.96	0.73	1.3	0.79	1	0.77	0.58	1	0.065	0.29	0.84	0.64	1.1	0.23	0.49	1.1	0.85	1.5	0.43	0.79	1.1	0.81	1.4	0.6	0.85	1.2	0.92	1.6	0.18	0.47	1.2	0.88	1.5	0.28	0.78	1	0.77	1.4	0.89	1
ENSG00000276302	AL021997.3	0.03	1	0.98	1.1	0.28	0.34	1	0.97	1.1	0.3	1	1.1	1	1.1	0.036	0.21	1	0.94	1.1	1	1	1	0.94	1.1	1	1	1.1	1	1.1	0.047	0.23	1	0.94	1.1	1	1	0.97	0.91	1	0.43	0.79	0.98	0.92	1	0.52	0.81	0.97	0.91	1	0.31	0.63	0.95	0.89	1	0.12	0.58	0.95	0.89	1	0.12	0.65
ENSG00000186787	SPIN2B	3.4318	14	11	17	1.3e-57	6.8e-57	0.87	0.67	1.1	0.27	1	0.58	0.45	0.75	3.5e-05	0.00076	0.64	0.49	0.82	0.00054	0.0092	0.89	0.69	1.1	0.37	0.93	0.58	0.45	0.75	4.4e-05	0.00094	0.57	0.44	0.74	2.2e-05	0.00045	1.1	0.86	1.4	0.43	0.79	0.95	0.74	1.2	0.71	0.91	1	0.79	1.3	0.88	0.97	1.2	0.94	1.6	0.13	0.61	0.94	0.73	1.2	0.62	0.95
ENSG00000231947	MTND2P24	0.0415	1	0.98	1.1	0.34	0.4	0.98	0.93	1	0.57	1	0.99	0.93	1	0.65	0.89	0.97	0.92	1	0.3	0.66	0.99	0.93	1	0.66	0.98	1	0.95	1.1	0.76	0.92	1.1	1	1.1	0.053	0.19	1	0.97	1.1	0.43	0.79	0.98	0.92	1	0.42	0.75	1	0.95	1.1	0.86	0.97	1	0.97	1.1	0.45	0.86	1	0.95	1.1	0.75	0.98
ENSG00000123338	NCKAP1L	1.236	2.2	1.6	2.9	4.7e-07	1e-06	1.2	0.84	1.7	0.33	1	1.2	0.89	1.8	0.2	0.56	1.1	0.75	1.5	0.76	0.93	1.1	0.77	1.5	0.64	0.98	0.84	0.6	1.2	0.33	0.67	1	0.73	1.4	0.86	0.95	1.1	0.82	1.6	0.43	0.79	0.9	0.64	1.3	0.53	0.82	1.1	0.76	1.5	0.73	0.9	1.1	0.77	1.5	0.66	0.93	1	0.72	1.4	0.94	1
ENSG00000179571	NBPF17P	0.1882	1.1	1	1.2	0.014	0.022	1	0.93	1.1	0.82	1	1.1	0.96	1.1	0.27	0.65	1	0.92	1.1	0.89	0.98	1.1	0.98	1.2	0.13	0.75	0.99	0.91	1.1	0.81	0.94	1	0.94	1.1	0.57	0.78	1	0.95	1.1	0.43	0.79	1	0.93	1.1	0.74	0.92	1	0.94	1.1	0.52	0.78	0.98	0.9	1.1	0.73	0.95	1	0.95	1.1	0.38	0.88
ENSG00000168004	HRASLS5	0.1539	1.2	1.1	1.3	0.0016	0.0029	1	0.91	1.1	0.8	1	1.1	0.97	1.2	0.14	0.46	0.98	0.87	1.1	0.67	0.9	0.99	0.89	1.1	0.9	1	1.1	0.98	1.2	0.093	0.35	1	0.9	1.1	0.92	0.98	0.96	0.85	1.1	0.43	0.79	0.89	0.8	1	0.046	0.25	0.93	0.83	1	0.24	0.55	0.9	0.8	1	0.064	0.47	0.9	0.8	1	0.066	0.54
ENSG00000187672	ERC2	0.3543	1.3	1.1	1.5	0.0012	0.0021	0.92	0.76	1.1	0.36	1	0.96	0.8	1.2	0.7	0.91	0.89	0.74	1.1	0.2	0.56	0.93	0.77	1.1	0.44	0.95	0.93	0.77	1.1	0.44	0.76	0.98	0.81	1.2	0.8	0.91	0.93	0.77	1.1	0.43	0.79	0.99	0.82	1.2	0.93	1	1.1	0.92	1.3	0.29	0.6	1.1	0.9	1.3	0.41	0.84	1.1	0.9	1.3	0.4	0.89
ENSG00000283156	AC068620.4	0.5879	1.5	1.3	1.7	3.9e-11	9.2e-11	0.99	0.86	1.1	0.83	1	0.91	0.8	1	0.19	0.55	1	0.91	1.2	0.59	0.86	1.1	0.94	1.2	0.29	0.89	0.9	0.78	1	0.11	0.39	0.91	0.8	1	0.19	0.43	1.1	0.92	1.2	0.43	0.79	1	0.89	1.2	0.74	0.93	1.1	0.92	1.2	0.42	0.72	1	0.91	1.2	0.53	0.89	0.94	0.82	1.1	0.37	0.88
ENSG00000181355	OFCC1	0.1581	1.1	0.92	1.2	0.46	0.53	0.95	0.81	1.1	0.5	1	1	0.87	1.2	0.84	0.96	1	0.89	1.2	0.65	0.89	0.97	0.83	1.1	0.72	0.99	0.92	0.79	1.1	0.29	0.63	0.91	0.78	1.1	0.24	0.5	1.1	0.91	1.2	0.43	0.79	1.1	0.96	1.3	0.13	0.44	1.2	1	1.4	0.045	0.21	1.1	0.92	1.3	0.36	0.82	1.1	0.95	1.3	0.19	0.76
ENSG00000232054	NPM1P34	0.254	1.3	1.2	1.5	5.4e-06	1.1e-05	0.94	0.82	1.1	0.4	1	0.92	0.8	1.1	0.27	0.65	0.92	0.8	1.1	0.27	0.63	0.88	0.77	1	0.087	0.66	1	0.89	1.2	0.67	0.88	0.9	0.78	1	0.13	0.34	0.94	0.82	1.1	0.43	0.79	0.88	0.77	1	0.089	0.36	0.92	0.8	1.1	0.28	0.59	0.98	0.85	1.1	0.8	0.98	0.89	0.77	1	0.12	0.67
ENSG00000248850	AC078867.1	0.007593	1	0.98	1	0.97	0.98	1	0.98	1	0.57	1	0.99	0.97	1	0.63	0.88	1	0.99	1	0.26	0.62	0.99	0.97	1	0.63	0.98	0.99	0.97	1	0.63	0.86	0.99	0.97	1	0.63	0.82	1	0.99	1	0.43	0.79	1	0.98	1	1	1	1	0.99	1	0.23	0.54	1	0.99	1	0.47	0.87	1	0.98	1	1	1
ENSG00000175581	MRPL48	5.3189	41	34	51	2e-86	2.7e-85	1.1	0.86	1.4	0.5	1	1	0.79	1.3	0.99	1	0.77	0.61	0.96	0.023	0.16	1.1	0.84	1.3	0.62	0.98	1	0.8	1.3	0.96	1	0.75	0.6	0.94	0.014	0.073	0.91	0.73	1.1	0.43	0.79	1	0.83	1.3	0.7	0.9	1.1	0.86	1.4	0.47	0.75	1.1	0.84	1.3	0.62	0.92	0.99	0.79	1.2	0.92	1
ENSG00000063127	SLC6A16	1.1022	2.4	1.7	3.4	7.2e-07	1.5e-06	0.83	0.56	1.2	0.35	1	0.8	0.54	1.2	0.26	0.64	0.69	0.47	1	0.058	0.29	0.82	0.56	1.2	0.33	0.91	0.81	0.55	1.2	0.28	0.63	0.92	0.62	1.4	0.66	0.84	1.2	0.79	1.7	0.43	0.79	0.89	0.6	1.3	0.56	0.84	1.1	0.72	1.6	0.75	0.92	1.2	0.8	1.7	0.4	0.84	1	0.68	1.5	0.99	1
ENSG00000167100	SAMD14	0.4868	1.3	1.1	1.5	0.00017	0.00032	1	0.88	1.2	0.74	1	1.2	1	1.4	0.026	0.17	1.2	1	1.4	0.02	0.15	1	0.86	1.2	0.97	1	1.1	0.92	1.2	0.4	0.73	0.98	0.84	1.1	0.81	0.92	1.1	0.91	1.2	0.43	0.79	1.1	0.93	1.3	0.31	0.66	1.1	0.95	1.3	0.18	0.47	1	0.87	1.2	0.88	1	0.93	0.8	1.1	0.37	0.88
ENSG00000166866	MYO1A	0.0495	1	0.96	1.1	0.39	0.46	1	0.94	1.1	0.85	1	1	0.93	1.1	0.97	1	1.1	1	1.2	0.024	0.17	0.97	0.9	1	0.43	0.95	1	0.93	1.1	0.94	1	0.98	0.91	1	0.5	0.74	0.97	0.9	1	0.43	0.79	0.97	0.9	1	0.49	0.79	1	0.97	1.1	0.3	0.62	1.1	0.98	1.1	0.15	0.64	0.97	0.91	1	0.49	0.92
ENSG00000231570	AC008173.1	0.1863	1.2	1	1.5	0.024	0.037	1	0.82	1.3	0.84	1	1	0.8	1.2	0.99	1	0.99	0.79	1.2	0.89	0.98	1	0.82	1.3	0.87	1	0.85	0.68	1.1	0.16	0.48	0.91	0.73	1.1	0.37	0.64	0.92	0.73	1.1	0.43	0.79	0.94	0.75	1.2	0.56	0.84	1	0.8	1.2	0.97	1	0.9	0.72	1.1	0.34	0.82	0.9	0.72	1.1	0.34	0.87
ENSG00000235974	VN2R19P	0.0253	1.1	1	1.1	0.011	0.017	0.96	0.92	1	0.06	0.73	0.96	0.92	1	0.06	0.29	0.97	0.93	1	0.16	0.51	0.98	0.94	1	0.32	0.91	0.96	0.92	1	0.06	0.28	0.98	0.94	1	0.49	0.73	0.98	0.94	1	0.43	0.79	1	0.99	1.1	0.15	0.47	0.99	0.95	1	0.68	0.88	0.98	0.93	1	0.26	0.76	0.98	0.93	1	0.26	0.81
ENSG00000166391	MOGAT2	0.0206	1	0.98	1	0.57	0.63	1	0.97	1	0.97	1	1	0.98	1	0.4	0.76	1	0.98	1	0.74	0.92	1	0.99	1	0.2	0.83	1	0.97	1	0.76	0.92	1	0.97	1	0.86	0.95	0.99	0.96	1	0.43	0.79	1	1	1.1	0.056	0.28	1	0.97	1	0.96	1	0.99	0.96	1	0.62	0.92	1	0.98	1	0.67	0.96
ENSG00000134882	UBAC2	6.2423	74	61	89	1.1e-100	3.4e-99	0.93	0.75	1.2	0.5	1	0.91	0.73	1.1	0.41	0.76	1	0.8	1.2	1	1	0.93	0.75	1.2	0.52	0.97	0.91	0.73	1.1	0.4	0.73	0.76	0.61	0.94	0.012	0.065	1.1	0.88	1.4	0.43	0.79	1.1	0.9	1.4	0.33	0.67	1.2	0.95	1.5	0.14	0.41	1.1	0.89	1.4	0.37	0.83	1.2	0.96	1.5	0.12	0.66
ENSG00000170264	FAM161A	1.9927	3.9	3.3	4.7	1.6e-35	5.4e-35	0.97	0.79	1.2	0.74	1	1.1	0.89	1.3	0.4	0.75	1.1	0.87	1.3	0.59	0.86	0.93	0.77	1.1	0.5	0.97	0.9	0.73	1.1	0.27	0.62	0.92	0.76	1.1	0.42	0.67	1.1	0.89	1.3	0.43	0.79	1.1	0.9	1.3	0.36	0.7	1.2	0.99	1.5	0.061	0.26	1	0.82	1.2	0.98	1	0.85	0.7	1	0.11	0.64
ENSG00000230026	AL357556.1	0.3129	1.2	1.1	1.4	0.00052	0.00094	1	0.91	1.2	0.55	1	0.9	0.79	1	0.11	0.41	0.94	0.83	1.1	0.38	0.73	0.91	0.8	1	0.18	0.82	0.95	0.84	1.1	0.48	0.79	0.91	0.8	1	0.18	0.42	1.1	0.92	1.2	0.43	0.79	1	0.92	1.2	0.47	0.78	1.1	0.92	1.2	0.43	0.72	1.2	1	1.3	0.026	0.32	1	0.91	1.2	0.6	0.94
ENSG00000237170	RPS7P15	0.5286	1.5	1.2	1.8	0.00094	0.0017	0.87	0.67	1.1	0.27	1	0.96	0.74	1.2	0.75	0.93	0.91	0.7	1.2	0.45	0.78	0.79	0.61	1	0.064	0.58	1.1	0.82	1.4	0.65	0.87	0.95	0.73	1.2	0.67	0.84	0.9	0.7	1.2	0.43	0.79	1	0.81	1.4	0.71	0.91	1.1	0.86	1.4	0.4	0.7	1.2	0.93	1.5	0.16	0.65	1.1	0.84	1.4	0.51	0.92
ENSG00000217680	UBE2V1P15	0.0294	1	0.95	1.1	0.82	0.85	1.1	1	1.2	0.015	0.34	1	0.93	1.1	1	1	1.1	1	1.2	0.026	0.17	1	0.93	1.1	1	1	1	0.93	1.1	1	1	1	0.93	1.1	1	1	0.97	0.91	1	0.43	0.79	1	0.97	1.1	0.28	0.63	0.97	0.91	1	0.43	0.72	1	0.94	1.1	0.94	1	0.97	0.91	1	0.43	0.9
ENSG00000122783	C7orf49	5.3213	38	31	47	1.4e-84	1.8e-83	0.97	0.77	1.2	0.78	1	1	0.83	1.3	0.73	0.92	0.83	0.66	1	0.11	0.42	0.94	0.74	1.2	0.57	0.97	0.96	0.76	1.2	0.73	0.91	0.68	0.54	0.85	0.001	0.01	1.1	0.87	1.4	0.43	0.79	1.2	0.96	1.5	0.11	0.4	1.4	1.1	1.7	0.0058	0.056	1.2	0.95	1.5	0.12	0.59	0.98	0.78	1.2	0.87	1
ENSG00000125510	OPRL1	0.3481	1.4	1.3	1.5	6.1e-12	1.5e-11	0.99	0.89	1.1	0.9	1	0.82	0.74	0.91	0.00031	0.0049	0.89	0.8	0.99	0.027	0.18	0.91	0.82	1	0.093	0.67	0.82	0.74	0.91	0.00031	0.005	0.84	0.76	0.93	0.0012	0.012	1	0.94	1.2	0.43	0.79	0.99	0.89	1.1	0.82	0.96	1.1	0.95	1.2	0.28	0.59	0.95	0.86	1.1	0.37	0.83	0.96	0.87	1.1	0.46	0.91
ENSG00000197808	ZNF461	3.8432	11	7.5	17	2.3e-23	6.6e-23	1.2	0.71	1.9	0.56	1	1.1	0.69	1.8	0.65	0.89	1.2	0.74	1.9	0.47	0.79	0.96	0.59	1.6	0.88	1	1.1	0.67	1.8	0.72	0.9	1	0.64	1.7	0.9	0.97	1.2	0.75	2	0.43	0.79	1.3	0.83	2.2	0.23	0.58	1.3	0.79	2.1	0.32	0.63	1.1	0.7	1.8	0.62	0.92	1.1	0.69	1.8	0.66	0.96
ENSG00000270802	AC005776.1	0.5118	1.4	1.1	1.9	0.014	0.022	1.4	1	1.9	0.047	0.66	1	0.76	1.4	0.79	0.94	1	0.74	1.4	0.87	0.97	0.97	0.7	1.3	0.87	1	1.3	0.96	1.8	0.088	0.34	1.4	1	2	0.038	0.15	0.88	0.63	1.2	0.43	0.79	0.87	0.63	1.2	0.38	0.72	0.84	0.61	1.2	0.3	0.61	0.92	0.67	1.3	0.62	0.92	0.81	0.59	1.1	0.2	0.77
ENSG00000166682	TMPRSS5	0.3204	1.2	1	1.4	0.045	0.065	1	0.85	1.3	0.74	1	1.1	0.93	1.4	0.24	0.61	1.1	0.92	1.4	0.27	0.64	0.9	0.74	1.1	0.29	0.89	1	0.83	1.2	0.91	0.99	1	0.82	1.2	0.98	1	1.1	0.89	1.3	0.43	0.79	0.97	0.8	1.2	0.75	0.93	0.99	0.81	1.2	0.91	0.99	0.99	0.82	1.2	0.96	1	1.2	0.95	1.4	0.14	0.7
ENSG00000223773	CD99P1	2.4501	5.6	4.6	7	6.1e-37	2.1e-36	0.93	0.73	1.2	0.59	1	0.92	0.72	1.2	0.48	0.81	0.73	0.57	0.94	0.013	0.11	0.97	0.76	1.2	0.81	1	0.86	0.67	1.1	0.22	0.56	0.89	0.7	1.1	0.34	0.6	0.91	0.71	1.2	0.43	0.79	1.1	0.85	1.4	0.51	0.81	1.2	0.96	1.6	0.097	0.34	1.2	0.93	1.5	0.16	0.66	1	0.81	1.3	0.79	0.99
ENSG00000237842	AL157713.1	0.1108	0.98	0.89	1.1	0.65	0.7	1	0.93	1.2	0.44	1	1	0.92	1.2	0.57	0.86	1.1	0.97	1.2	0.16	0.5	0.99	0.88	1.1	0.87	1	1.2	1.1	1.3	0.0039	0.039	0.98	0.87	1.1	0.69	0.85	1	0.93	1.2	0.43	0.79	1.1	0.96	1.2	0.22	0.56	1.1	0.95	1.2	0.3	0.62	1.1	0.97	1.2	0.15	0.63	1.1	1	1.3	0.046	0.47
ENSG00000283562	IGHVIII-44	0.2756	1.1	0.92	1.4	0.22	0.28	0.96	0.75	1.2	0.74	1	0.94	0.74	1.2	0.65	0.89	0.95	0.74	1.2	0.66	0.89	1.1	0.84	1.4	0.57	0.97	0.9	0.7	1.1	0.39	0.72	1	0.8	1.3	0.85	0.94	1.1	0.86	1.4	0.43	0.79	1.3	1	1.6	0.055	0.27	1	0.81	1.3	0.74	0.91	1	0.8	1.3	0.83	0.99	1.1	0.84	1.4	0.58	0.94
ENSG00000105989	WNT2	1.2066	2.7	2.1	3.5	4.5e-13	1.1e-12	0.94	0.71	1.3	0.69	1	1.3	0.99	1.8	0.06	0.29	1.2	0.91	1.6	0.19	0.54	1.2	0.89	1.6	0.25	0.88	1.3	0.95	1.7	0.1	0.38	1.4	1.1	1.9	0.017	0.085	1.1	0.84	1.5	0.43	0.79	0.68	0.51	0.9	0.0084	0.088	0.7	0.53	0.94	0.017	0.12	0.61	0.46	0.82	0.00096	0.042	0.51	0.38	0.68	6.5e-06	0.0013
ENSG00000268620	AC078899.3	0.0475	1	0.93	1.1	0.59	0.65	1.1	0.99	1.3	0.086	0.84	0.96	0.85	1.1	0.46	0.8	0.96	0.85	1.1	0.46	0.79	0.96	0.85	1.1	0.46	0.96	0.98	0.87	1.1	0.7	0.89	0.96	0.85	1.1	0.46	0.71	1	0.93	1.2	0.43	0.79	0.98	0.87	1.1	0.79	0.95	1.1	0.93	1.2	0.4	0.7	1	0.91	1.2	0.6	0.92	0.98	0.87	1.1	0.79	0.99
ENSG00000138069	RAB1A	8.2758	290	230	370	1.1e-106	5e-105	1.1	0.82	1.4	0.64	1	1.1	0.87	1.5	0.37	0.73	1	0.8	1.4	0.77	0.94	0.97	0.75	1.3	0.84	1	1.1	0.88	1.5	0.31	0.65	0.78	0.6	1	0.064	0.22	1.1	0.85	1.4	0.43	0.79	1.1	0.85	1.4	0.44	0.76	1.1	0.87	1.5	0.34	0.65	1	0.77	1.3	1	1	0.97	0.75	1.3	0.84	1
ENSG00000211643	IGLV5-52	2.9068	5.7	3.9	8.3	6.8e-17	1.8e-16	1.2	0.77	1.8	0.43	1	1.3	0.87	2.1	0.18	0.53	0.87	0.57	1.3	0.52	0.82	0.99	0.65	1.5	0.98	1	1	0.67	1.6	0.87	0.97	0.9	0.59	1.4	0.62	0.82	1.2	0.77	1.8	0.43	0.79	1.6	1.1	2.5	0.026	0.18	1.7	1.1	2.5	0.022	0.13	1	0.68	1.6	0.84	0.99	1.3	0.84	2	0.25	0.8
ENSG00000253981	ALG1L13P	0.4379	1.2	0.96	1.4	0.12	0.15	1.1	0.86	1.3	0.57	1	0.97	0.78	1.2	0.76	0.93	0.98	0.79	1.2	0.86	0.97	0.91	0.74	1.1	0.39	0.94	1.1	0.91	1.4	0.27	0.61	1	0.83	1.3	0.76	0.89	1.1	0.88	1.3	0.43	0.79	1.2	1	1.5	0.052	0.27	1.5	1.2	1.8	0.00027	0.0068	1	0.81	1.2	1	1	1.2	0.97	1.5	0.09	0.6
ENSG00000183386	FHL3	3.7955	13	10	15	4.4e-64	2.6e-63	1.5	1.2	1.8	0.00086	0.044	1.4	1.2	1.8	0.00097	0.013	0.78	0.63	0.97	0.026	0.17	1.6	1.3	2	2.8e-05	0.0019	1.2	1	1.5	0.049	0.24	0.47	0.38	0.59	1.5e-10	1.3e-08	1.1	0.88	1.4	0.43	0.79	1	0.82	1.3	0.88	0.98	1.3	1	1.6	0.019	0.13	1.3	1.1	1.6	0.014	0.23	0.69	0.55	0.85	0.00079	0.047
ENSG00000213559	HNRNPA1P64	0.1391	1	0.94	1.1	0.54	0.61	1	0.92	1.1	0.74	1	1.1	0.95	1.2	0.3	0.68	1.1	0.96	1.2	0.25	0.61	0.99	0.9	1.1	0.81	1	1	0.93	1.1	0.68	0.88	1	0.9	1.1	0.95	0.99	1	0.94	1.1	0.43	0.79	1.1	0.96	1.2	0.25	0.6	1.1	0.99	1.2	0.066	0.27	1	0.94	1.1	0.5	0.88	1.1	1	1.2	0.058	0.51
ENSG00000127743	IL17B	0.1713	1.2	1.1	1.4	0.0021	0.0035	0.84	0.73	0.97	0.016	0.36	0.91	0.79	1	0.18	0.54	0.91	0.8	1	0.2	0.55	0.93	0.81	1.1	0.27	0.88	0.82	0.71	0.94	0.0048	0.046	0.84	0.73	0.96	0.014	0.073	0.95	0.82	1.1	0.43	0.79	1.1	0.95	1.3	0.22	0.56	0.99	0.87	1.1	0.93	1	1	0.9	1.2	0.69	0.94	1.1	0.99	1.3	0.072	0.55
ENSG00000240236	HNRNPA1P23	0.0615	1	0.99	1.1	0.1	0.14	1	0.94	1.1	0.99	1	0.96	0.91	1	0.2	0.57	0.98	0.93	1	0.54	0.84	1	0.94	1.1	0.98	1	1	0.95	1.1	0.72	0.9	1	0.95	1.1	0.81	0.92	1	0.97	1.1	0.43	0.79	1	0.94	1.1	0.96	1	0.99	0.93	1	0.69	0.88	1	0.96	1.1	0.61	0.92	1	0.95	1.1	0.79	0.99
ENSG00000259500	KRT8P24	0.0497	1	0.98	1	0.53	0.6	1	0.98	1.1	0.34	1	1	1	1.1	0.03	0.18	1	0.98	1.1	0.37	0.73	1	0.96	1	0.87	1	0.99	0.95	1	0.78	0.93	1	0.96	1	1	1	1	0.98	1.1	0.43	0.79	1	0.96	1	0.98	1	1	1	1.1	0.082	0.31	1	0.98	1.1	0.3	0.79	1	0.96	1	0.8	0.99
ENSG00000102317	RBM3	8.0163	250	190	330	1.5e-89	2.5e-88	1.1	0.81	1.6	0.48	1	1.1	0.79	1.5	0.61	0.87	0.77	0.55	1.1	0.11	0.41	1.1	0.82	1.6	0.45	0.96	1.2	0.84	1.6	0.37	0.7	0.6	0.43	0.83	0.0024	0.02	1.1	0.82	1.6	0.43	0.79	1.3	0.91	1.8	0.16	0.48	1.4	1	1.9	0.041	0.2	1	0.72	1.4	1	1	0.81	0.58	1.1	0.19	0.76
ENSG00000176343	RPL37AP8	0.4166	1.5	1.2	2	0.0022	0.0038	0.89	0.65	1.2	0.47	1	0.83	0.6	1.1	0.25	0.62	0.97	0.71	1.3	0.87	0.97	0.98	0.71	1.4	0.91	1	0.96	0.7	1.3	0.8	0.94	1.1	0.82	1.5	0.48	0.72	0.88	0.64	1.2	0.43	0.79	0.86	0.63	1.2	0.37	0.7	0.87	0.63	1.2	0.4	0.7	0.87	0.63	1.2	0.38	0.83	0.89	0.65	1.2	0.49	0.92
ENSG00000220483	SLC25A51P1	0.0132	0.99	0.96	1	0.53	0.59	1	0.98	1	0.43	1	1	0.98	1.1	0.29	0.67	1	0.97	1	1	1	1	0.99	1.1	0.14	0.76	1	0.97	1	1	1	1	0.98	1.1	0.29	0.56	1	0.98	1	0.43	0.79	1	0.97	1	1	1	1	0.99	1.1	0.17	0.46	1	0.97	1	1	1	1	0.99	1.1	0.27	0.82
ENSG00000226887	ERVMER34-1	1.5974	3.4	2.7	4.4	1.8e-17	4.7e-17	0.9	0.67	1.2	0.47	1	0.73	0.54	0.99	0.041	0.23	0.45	0.34	0.61	3.9e-07	1.8e-05	0.59	0.44	0.79	0.00056	0.024	0.79	0.59	1.1	0.12	0.41	0.57	0.42	0.77	0.00025	0.0033	1.1	0.84	1.5	0.43	0.79	1.4	1	1.9	0.03	0.19	1.3	0.96	1.7	0.092	0.33	1.2	0.89	1.6	0.23	0.73	1.3	0.96	1.7	0.092	0.6
ENSG00000233311	MTCO1P54	0.0136	1	0.98	1	0.79	0.83	1	1	1.1	0.054	0.69	1	0.98	1.1	0.29	0.66	1	0.97	1	1	1	1	0.97	1	1	1	1	0.97	1	1	1	1	0.99	1.1	0.15	0.38	0.99	0.95	1	0.43	0.79	1	0.97	1	0.78	0.94	1	0.97	1	0.9	0.98	1	0.97	1	0.99	1	0.99	0.95	1	0.43	0.9
ENSG00000170099	SERPINA6	0.2959	1.1	0.94	1.2	0.35	0.42	1	0.9	1.2	0.62	1	1.4	1.2	1.6	6.7e-06	0.00017	1.4	1.2	1.6	2.8e-05	0.00078	1	0.87	1.2	0.99	1	1.5	1.3	1.7	3.9e-07	1.5e-05	1.3	1.1	1.5	0.00028	0.0036	0.94	0.82	1.1	0.43	0.79	0.99	0.85	1.1	0.84	0.97	0.98	0.85	1.1	0.78	0.93	0.91	0.79	1.1	0.22	0.72	1	0.9	1.2	0.61	0.95
ENSG00000244730	AC139451.1	0.5635	1.5	1.1	2	0.018	0.028	1.1	0.79	1.6	0.47	1	0.86	0.59	1.2	0.41	0.76	0.84	0.58	1.2	0.35	0.71	0.89	0.62	1.3	0.55	0.97	1	0.71	1.5	0.91	0.98	1.1	0.75	1.6	0.69	0.85	1.2	0.8	1.7	0.43	0.79	1.1	0.76	1.6	0.6	0.86	0.99	0.69	1.4	0.95	1	1.1	0.75	1.6	0.67	0.94	0.9	0.63	1.3	0.59	0.94
ENSG00000239671	AC100793.1	0.2198	1.3	1	1.5	0.017	0.026	0.92	0.75	1.1	0.45	1	0.9	0.73	1.1	0.32	0.69	0.86	0.7	1.1	0.17	0.51	0.99	0.8	1.2	0.94	1	0.78	0.63	0.97	0.025	0.15	0.87	0.71	1.1	0.2	0.45	0.92	0.74	1.1	0.43	0.79	1	0.83	1.3	0.78	0.94	1	0.84	1.3	0.72	0.9	1	0.82	1.3	0.87	1	1.1	0.9	1.4	0.3	0.84
ENSG00000196642	RABL6	1.6092	3.2	2.5	3.9	2.4e-20	6.5e-20	1	0.79	1.3	0.93	1	0.98	0.77	1.3	0.9	0.99	1.1	0.82	1.3	0.7	0.91	0.91	0.7	1.2	0.43	0.95	0.96	0.75	1.2	0.75	0.92	0.94	0.73	1.2	0.62	0.82	0.9	0.7	1.2	0.43	0.79	0.9	0.7	1.2	0.39	0.73	1	0.81	1.3	0.73	0.9	1	0.78	1.3	0.97	1	1.1	0.83	1.4	0.59	0.94
ENSG00000228696	ARL17B	3.5621	11	8.7	14	2.9e-45	1.1e-44	1	0.76	1.4	0.93	1	0.9	0.67	1.2	0.45	0.79	0.99	0.74	1.3	0.92	0.99	0.71	0.53	0.95	0.02	0.32	0.93	0.7	1.2	0.61	0.85	0.84	0.63	1.1	0.24	0.5	1.1	0.84	1.5	0.43	0.79	1.3	0.98	1.7	0.069	0.31	1.3	0.94	1.7	0.12	0.38	1.1	0.83	1.5	0.49	0.88	1.1	0.86	1.5	0.36	0.88
ENSG00000236438	FAM157A	0.5076	1.4	1.2	1.6	1.7e-06	3.6e-06	0.93	0.79	1.1	0.38	1	0.98	0.83	1.1	0.78	0.94	1.1	0.96	1.3	0.14	0.46	1	0.89	1.2	0.62	0.98	1.1	0.92	1.3	0.34	0.68	1.2	1	1.4	0.053	0.19	0.94	0.8	1.1	0.43	0.79	0.99	0.84	1.2	0.88	0.98	0.98	0.84	1.2	0.83	0.95	0.9	0.77	1.1	0.21	0.71	0.97	0.82	1.1	0.71	0.97
ENSG00000103313	MEFV	0.7648	1.6	1.3	2	1.9e-06	4e-06	0.92	0.73	1.2	0.47	1	1.1	0.83	1.3	0.67	0.9	1.1	0.86	1.4	0.51	0.82	0.95	0.75	1.2	0.65	0.98	1	0.8	1.3	0.95	1	0.97	0.77	1.2	0.8	0.91	1.1	0.87	1.4	0.43	0.79	1	0.79	1.3	0.97	1	1.1	0.9	1.4	0.3	0.62	1	0.8	1.3	0.91	1	0.99	0.78	1.2	0.91	1
ENSG00000167186	COQ7	3.7408	14	11	16	3.8e-65	2.3e-64	1.1	0.86	1.3	0.55	1	0.92	0.74	1.1	0.45	0.79	0.8	0.64	1	0.054	0.27	1	0.8	1.3	0.97	1	0.76	0.61	0.95	0.016	0.11	0.81	0.65	1	0.066	0.22	1.1	0.88	1.4	0.43	0.79	1.1	0.88	1.4	0.42	0.75	1.3	1.1	1.6	0.016	0.11	0.95	0.76	1.2	0.66	0.93	1	0.83	1.3	0.79	0.99
ENSG00000198930	CSAG1	0.0941	1	0.91	1.1	0.96	0.97	1	0.9	1.1	1	1	1.1	1	1.3	0.016	0.12	1.2	1.1	1.3	0.0016	0.022	1	0.91	1.1	0.73	0.99	1.1	0.98	1.2	0.095	0.36	1.1	0.98	1.2	0.1	0.29	0.96	0.86	1.1	0.43	0.79	0.98	0.88	1.1	0.76	0.93	0.99	0.89	1.1	0.87	0.97	1.1	0.98	1.2	0.11	0.57	0.99	0.89	1.1	0.92	1
ENSG00000219027	RPS3AP2	0.0344	1	0.95	1.1	0.95	0.96	0.97	0.91	1	0.45	1	0.99	0.93	1.1	0.85	0.97	1	0.95	1.1	0.56	0.85	0.97	0.91	1	0.45	0.96	1	0.98	1.1	0.16	0.48	0.97	0.91	1	0.45	0.7	1	0.96	1.1	0.43	0.79	1	0.96	1.1	0.43	0.76	1	0.94	1.1	1	1	1	0.96	1.1	0.4	0.84	1.1	0.99	1.1	0.076	0.57
ENSG00000221971	TTC4P1	0.1018	1	0.95	1.1	0.52	0.59	1	0.92	1.1	0.89	1	1.1	0.97	1.1	0.23	0.6	1.1	0.96	1.1	0.26	0.62	1	0.92	1.1	0.94	1	0.99	0.91	1.1	0.75	0.92	1.1	0.97	1.1	0.24	0.5	1	0.95	1.1	0.43	0.79	1.1	0.99	1.2	0.09	0.36	1	0.95	1.1	0.42	0.72	1	0.92	1.1	0.9	1	1	0.94	1.1	0.6	0.95
ENSG00000223890	AC008171.1	0.4273	1.2	0.93	1.7	0.14	0.18	1.5	1	2	0.027	0.49	1.2	0.85	1.6	0.33	0.7	1	0.75	1.5	0.79	0.94	1.1	0.78	1.5	0.6	0.98	0.85	0.61	1.2	0.35	0.69	1	0.74	1.4	0.84	0.94	1.1	0.82	1.6	0.43	0.79	1	0.72	1.4	0.98	1	0.98	0.7	1.4	0.88	0.98	0.98	0.7	1.4	0.91	1	0.96	0.69	1.3	0.83	1
ENSG00000196411	EPHB4	2.4021	6.6	5.3	8.2	6.9e-39	2.4e-38	0.7	0.54	0.9	0.0056	0.18	0.72	0.56	0.93	0.011	0.09	0.68	0.53	0.88	0.0033	0.04	0.92	0.71	1.2	0.52	0.97	0.64	0.49	0.82	0.00057	0.0083	0.69	0.53	0.88	0.0039	0.029	1.1	0.86	1.4	0.43	0.79	1.2	0.92	1.5	0.18	0.52	1.1	0.83	1.4	0.62	0.84	1.1	0.82	1.4	0.68	0.94	0.81	0.62	1	0.098	0.62
ENSG00000206384	COL6A6	0.2015	1.2	1.1	1.3	0.00054	0.00098	0.91	0.82	1	0.064	0.76	0.93	0.84	1	0.16	0.51	0.93	0.85	1	0.19	0.54	0.93	0.84	1	0.17	0.8	0.93	0.84	1	0.14	0.44	0.92	0.83	1	0.087	0.26	1	0.94	1.2	0.43	0.79	1	0.95	1.2	0.38	0.72	1.1	0.97	1.2	0.16	0.44	1.1	0.96	1.2	0.22	0.72	1	0.94	1.2	0.41	0.89
ENSG00000233974	AC138951.1	0.2195	1.2	1.1	1.3	0.00011	0.0002	0.87	0.78	0.97	0.01	0.27	0.89	0.79	0.99	0.029	0.18	0.88	0.79	0.98	0.019	0.14	0.91	0.81	1	0.084	0.65	0.89	0.8	0.99	0.035	0.19	0.87	0.78	0.97	0.0099	0.058	1	0.94	1.2	0.43	0.79	1.1	1	1.3	0.029	0.19	1.1	1	1.3	0.034	0.18	1	0.91	1.1	0.85	0.99	1	0.94	1.2	0.39	0.89
ENSG00000180233	ZNRF2	0.6638	1.8	1.6	2	5.9e-18	1.6e-17	0.96	0.84	1.1	0.59	1	0.83	0.72	0.95	0.0064	0.058	0.88	0.77	1	0.058	0.29	0.89	0.78	1	0.084	0.65	0.81	0.71	0.93	0.0025	0.027	0.87	0.76	0.99	0.041	0.16	1.1	0.92	1.2	0.43	0.79	0.97	0.85	1.1	0.64	0.88	1	0.88	1.2	0.85	0.96	0.98	0.85	1.1	0.73	0.95	0.95	0.83	1.1	0.5	0.92
ENSG00000270484	AL078595.2	0.0864	1.1	1	1.1	0.022	0.033	1	0.98	1.1	0.29	1	1	0.97	1.1	0.41	0.76	1	0.97	1.1	0.5	0.81	0.98	0.92	1	0.36	0.93	1	0.96	1.1	0.68	0.88	1	0.97	1.1	0.39	0.65	0.98	0.93	1	0.43	0.79	1	0.95	1.1	0.99	1	0.99	0.94	1	0.64	0.86	1	0.95	1.1	1	1	1	0.96	1.1	0.75	0.98
ENSG00000102265	TIMP1	11.7485	3300	2500	4500	8.1e-113	7.8e-111	1	0.72	1.4	0.93	1	0.96	0.68	1.4	0.81	0.95	1	0.71	1.4	0.99	1	0.88	0.62	1.2	0.48	0.96	1	0.72	1.4	0.93	0.99	0.79	0.56	1.1	0.19	0.43	1.1	0.81	1.6	0.43	0.79	1.1	0.81	1.6	0.43	0.75	0.93	0.66	1.3	0.69	0.88	1.1	0.78	1.6	0.6	0.92	1.2	0.85	1.7	0.3	0.84
ENSG00000231956	HNRNPA1P9	0.045	1	0.98	1.1	0.3	0.36	0.99	0.94	1.1	0.87	1	1	0.94	1.1	0.93	0.99	0.99	0.94	1.1	0.85	0.97	1	0.96	1.1	0.46	0.96	1	0.97	1.1	0.27	0.62	1	0.97	1.1	0.35	0.62	0.98	0.92	1	0.43	0.79	0.99	0.93	1	0.68	0.89	1	0.96	1.1	0.47	0.75	0.98	0.92	1	0.41	0.84	1	0.95	1.1	0.85	1
ENSG00000104859	CLASRP	2.5242	5.6	4.4	7.1	2.3e-30	7.2e-30	1.2	0.92	1.6	0.16	0.98	0.99	0.75	1.3	0.93	0.99	1.3	0.97	1.7	0.08	0.35	1.3	0.96	1.7	0.096	0.68	0.92	0.7	1.2	0.57	0.83	0.82	0.62	1.1	0.15	0.38	1.1	0.84	1.5	0.43	0.79	1.1	0.86	1.5	0.37	0.71	0.99	0.75	1.3	0.93	1	0.96	0.73	1.3	0.8	0.98	0.75	0.57	1	0.048	0.48
ENSG00000162398	LEXM	0.0223	1	1	1.1	0.021	0.032	0.99	0.96	1	0.45	1	0.98	0.94	1	0.13	0.45	0.98	0.94	1	0.13	0.46	0.99	0.96	1	0.75	1	0.99	0.96	1	0.44	0.76	1	0.97	1	0.73	0.88	0.99	0.96	1	0.43	0.79	0.98	0.95	1	0.15	0.47	1	0.97	1	0.85	0.96	1	0.97	1	0.85	0.99	0.99	0.96	1	0.44	0.91
ENSG00000260818	AC137527.1	0.361	1.3	1.1	1.5	0.00071	0.0013	1	0.88	1.2	0.73	1	1.1	0.92	1.3	0.35	0.72	1	0.89	1.2	0.59	0.86	0.99	0.85	1.2	0.9	1	0.99	0.85	1.2	0.94	1	1	0.88	1.2	0.73	0.88	0.94	0.8	1.1	0.43	0.79	1.1	0.9	1.2	0.51	0.8	1	0.89	1.2	0.64	0.86	0.95	0.82	1.1	0.56	0.9	0.97	0.83	1.1	0.73	0.98
ENSG00000198625	MDM4	3.9294	15	11	21	1.8e-36	6e-36	0.93	0.63	1.4	0.69	1	0.86	0.59	1.3	0.45	0.79	0.99	0.68	1.5	0.98	1	0.82	0.56	1.2	0.31	0.91	0.88	0.6	1.3	0.5	0.79	0.93	0.63	1.4	0.71	0.87	1.2	0.79	1.7	0.43	0.79	1.2	0.79	1.7	0.46	0.78	1.2	0.85	1.8	0.26	0.57	1	0.71	1.5	0.82	0.98	1.1	0.76	1.6	0.57	0.94
ENSG00000232508	MRPL45P1	0.0107	1	0.98	1	0.92	0.94	0.99	0.97	1	0.65	1	1	0.98	1	0.55	0.85	1	0.98	1	0.72	0.92	1	0.99	1	0.27	0.88	0.99	0.97	1	0.65	0.87	0.99	0.97	1	0.65	0.83	1	0.98	1	0.43	0.79	1	0.97	1	1	1	1	0.97	1	1	1	1	1	1.1	0.014	0.23	1	0.97	1	1	1
ENSG00000267697	LUZP6	0.942	2.1	1.3	3.2	0.0012	0.0022	0.61	0.37	1	0.057	0.71	0.78	0.47	1.3	0.32	0.7	0.7	0.42	1.2	0.17	0.51	1.2	0.7	1.9	0.57	0.97	0.83	0.5	1.4	0.47	0.78	0.83	0.5	1.4	0.46	0.7	1.2	0.74	2	0.43	0.79	0.9	0.54	1.5	0.68	0.9	1.1	0.65	1.8	0.76	0.92	1.2	0.75	2	0.41	0.84	1.2	0.71	2	0.51	0.93
ENSG00000268606	MAGEA2	0.003474	1	0.99	1	0.66	0.71	1	0.99	1	1	1	1	1	1	0.04	0.22	1	0.99	1	0.32	0.68	1	0.99	1	1	1	1	0.99	1	1	1	1	0.99	1	1	1	1	0.99	1	0.43	0.79	1	0.99	1	0.46	0.77	1	0.99	1	0.44	0.73	1	0.99	1	1	1	1	0.99	1	1	1
ENSG00000250483	PPM1AP1	0.0329	0.99	0.95	1	0.72	0.77	1	0.96	1.1	0.52	1	0.99	0.93	1	0.6	0.87	1	0.96	1.1	0.77	0.94	1	0.99	1.1	0.14	0.77	0.99	0.93	1	0.6	0.85	1	0.98	1.1	0.28	0.54	1	0.97	1.1	0.43	0.79	1.1	1	1.1	0.041	0.23	1	0.98	1.1	0.21	0.52	1	0.97	1.1	0.37	0.83	1	0.95	1.1	1	1
ENSG00000271607	Z84480.1	0.038	1	0.95	1.1	0.46	0.53	0.95	0.86	1	0.23	1	0.95	0.86	1	0.23	0.6	1	0.91	1.1	0.92	0.99	0.95	0.86	1	0.23	0.86	0.99	0.91	1.1	0.86	0.97	0.95	0.86	1	0.23	0.48	1	0.95	1.1	0.43	0.79	1	0.96	1.1	0.31	0.66	1	0.95	1.1	0.44	0.73	1	0.91	1.1	1	1	1	0.95	1.1	0.4	0.89
ENSG00000173599	PC	3.9016	16	13	20	7.6e-55	3.6e-54	0.96	0.73	1.3	0.77	1	0.69	0.52	0.91	0.0083	0.071	0.97	0.73	1.3	0.82	0.96	1.1	0.82	1.4	0.58	0.97	0.74	0.56	0.98	0.037	0.2	0.99	0.75	1.3	0.94	0.99	1.1	0.85	1.5	0.43	0.79	0.94	0.71	1.2	0.67	0.89	1.2	0.91	1.6	0.2	0.5	0.98	0.74	1.3	0.88	1	0.89	0.68	1.2	0.42	0.9
ENSG00000219222	RPL12P47	0.2626	1.3	0.98	1.6	0.073	0.1	0.94	0.7	1.3	0.67	1	1.1	0.84	1.5	0.42	0.77	1	0.77	1.4	0.8	0.95	1	0.78	1.4	0.78	1	1.1	0.81	1.5	0.56	0.83	1	0.76	1.4	0.87	0.95	0.89	0.66	1.2	0.43	0.79	0.94	0.7	1.3	0.66	0.89	0.98	0.73	1.3	0.88	0.98	0.77	0.57	1	0.078	0.51	0.98	0.73	1.3	0.87	1
ENSG00000251188	AC079140.3	0.1608	1.2	1	1.3	0.017	0.027	0.93	0.81	1.1	0.36	1	0.85	0.73	0.98	0.029	0.18	0.87	0.75	1	0.057	0.29	0.83	0.72	0.97	0.015	0.28	0.82	0.7	0.95	0.007	0.061	0.89	0.77	1	0.13	0.35	1.1	0.92	1.2	0.43	0.79	1.1	0.92	1.2	0.42	0.75	1.1	0.99	1.3	0.078	0.3	1.2	1	1.3	0.049	0.42	1	0.86	1.2	0.95	1
ENSG00000122861	PLAU	5.9685	170	140	200	8.1e-112	6.5e-110	1.3	1	1.6	0.019	0.4	0.14	0.11	0.18	2.2e-40	2.9e-37	0.33	0.26	0.41	7e-19	1.7e-16	1.3	1.1	1.6	0.015	0.27	0.15	0.12	0.18	7.5e-40	8.7e-37	0.27	0.22	0.34	7.3e-24	4e-21	0.92	0.73	1.1	0.43	0.79	0.73	0.58	0.91	0.005	0.064	0.67	0.54	0.84	0.00047	0.0099	0.58	0.47	0.73	3.8e-06	0.00059	0.77	0.61	0.96	0.02	0.32
ENSG00000224476	RPL36P16	0.1561	1.1	0.95	1.3	0.18	0.23	1	0.83	1.2	0.94	1	1	0.83	1.2	0.94	1	1	0.85	1.3	0.68	0.9	0.99	0.81	1.2	0.92	1	1	0.82	1.2	1	1	1	0.82	1.2	0.99	1	0.92	0.76	1.1	0.43	0.79	0.96	0.79	1.2	0.68	0.89	1	0.83	1.2	0.94	1	1	0.84	1.3	0.81	0.98	1	0.82	1.2	0.97	1
ENSG00000243771	AC010618.1	0.4295	1.4	1.1	1.7	0.0064	0.01	1.1	0.85	1.4	0.46	1	1	0.77	1.3	0.98	1	1.1	0.84	1.4	0.53	0.83	0.86	0.67	1.1	0.23	0.86	0.93	0.72	1.2	0.56	0.83	0.88	0.69	1.1	0.32	0.59	0.9	0.7	1.2	0.43	0.79	0.96	0.75	1.2	0.76	0.93	0.97	0.76	1.3	0.82	0.95	1	0.8	1.3	0.83	0.99	1.3	0.98	1.6	0.066	0.54
ENSG00000133858	ZFC3H1	3.6825	11	9.6	14	3.4e-65	2.1e-64	1	0.81	1.2	0.99	1	1	0.82	1.2	0.9	0.98	0.98	0.8	1.2	0.86	0.97	0.99	0.81	1.2	0.95	1	0.87	0.7	1.1	0.17	0.49	0.96	0.78	1.2	0.72	0.87	1.1	0.88	1.3	0.43	0.79	1.3	1	1.6	0.021	0.16	1.2	0.97	1.5	0.097	0.34	1.2	0.97	1.5	0.091	0.54	1.1	0.93	1.4	0.21	0.77
ENSG00000226359	ACTG1P24	0.5795	1.5	1.3	1.8	3.3e-06	6.8e-06	1.1	0.87	1.3	0.56	1	0.88	0.72	1.1	0.21	0.57	0.99	0.81	1.2	0.96	1	0.97	0.79	1.2	0.76	1	0.88	0.72	1.1	0.22	0.55	0.96	0.79	1.2	0.7	0.86	0.92	0.75	1.1	0.43	0.79	1	0.82	1.2	0.94	1	1	0.85	1.3	0.74	0.91	1	0.85	1.3	0.72	0.95	1.1	0.88	1.3	0.47	0.91
ENSG00000215760	TAF9BP2	0.2707	1.3	1.1	1.6	0.0031	0.0052	0.9	0.74	1.1	0.32	1	1	0.83	1.2	0.92	0.99	1.1	0.87	1.3	0.54	0.84	0.83	0.68	1	0.073	0.61	1	0.82	1.2	0.99	1	0.89	0.73	1.1	0.26	0.52	0.92	0.75	1.1	0.43	0.79	0.83	0.68	1	0.077	0.33	0.99	0.81	1.2	0.89	0.98	0.99	0.81	1.2	0.95	1	1.1	0.87	1.3	0.52	0.93
ENSG00000262700	AC133552.3	0.0226	1	1	1.1	0.041	0.06	0.99	0.96	1	0.45	1	1	0.97	1	0.96	1	0.98	0.95	1	0.31	0.67	0.99	0.96	1	0.64	0.98	0.98	0.95	1	0.15	0.47	0.97	0.94	1	0.097	0.29	0.99	0.96	1	0.43	0.79	1	0.97	1	0.87	0.98	1	0.97	1	0.91	0.99	1	0.97	1	0.75	0.96	1	0.97	1	0.88	1
ENSG00000154451	GBP5	1.5801	1.1	0.89	1.4	0.33	0.4	1.1	0.86	1.5	0.38	1	5.7	4.4	7.5	4.7e-27	1.6e-24	7.5	5.7	9.9	6.1e-33	6.5e-30	1.1	0.87	1.5	0.34	0.91	4.9	3.7	6.4	1.2e-23	2.9e-21	4.3	3.3	5.7	4.8e-21	1.9e-18	0.9	0.69	1.2	0.43	0.79	0.89	0.68	1.2	0.39	0.73	1.2	0.88	1.5	0.3	0.62	2.3	1.8	3	5e-09	2.3e-06	0.84	0.64	1.1	0.21	0.77
ENSG00000177548	RABEP2	3.2287	8.8	7.1	11	7.8e-51	3.4e-50	1.1	0.89	1.4	0.31	1	0.99	0.79	1.3	0.96	1	1.2	0.95	1.5	0.12	0.44	1.3	1	1.6	0.039	0.46	0.98	0.77	1.2	0.85	0.96	0.75	0.6	0.95	0.017	0.085	1.1	0.87	1.4	0.43	0.79	1.3	1	1.6	0.05	0.26	1.1	0.87	1.4	0.45	0.74	1	0.79	1.3	0.99	1	0.83	0.66	1.1	0.13	0.67
ENSG00000185313	SCN10A	0.003408	1	0.99	1	0.86	0.89	1	0.99	1	0.47	1	1	0.99	1	0.74	0.92	1	0.99	1	1	1	1	0.99	1	0.59	0.98	1	1	1	0.094	0.36	1	0.99	1	1	1	1	0.99	1	0.43	0.79	1	0.99	1	0.53	0.82	1	0.99	1	0.79	0.94	1	0.99	1	0.79	0.97	1	0.99	1	0.99	1
ENSG00000221995	TIAF1	0.6168	1.7	1.5	1.8	1e-20	2.7e-20	0.94	0.85	1.1	0.29	1	0.88	0.79	0.98	0.025	0.16	0.87	0.78	0.97	0.012	0.099	0.98	0.88	1.1	0.72	0.99	0.89	0.8	0.99	0.038	0.2	0.86	0.77	0.96	0.0094	0.055	0.96	0.86	1.1	0.43	0.79	1	0.91	1.1	0.77	0.94	1	0.91	1.1	0.76	0.92	0.99	0.89	1.1	0.83	0.99	0.99	0.88	1.1	0.79	0.99
ENSG00000225990	SNRPEP7	0.0623	1	0.9	1.1	0.87	0.9	1.1	0.96	1.2	0.19	1	1.1	0.94	1.2	0.3	0.67	1.1	0.94	1.2	0.29	0.66	1	0.88	1.1	1	1	1.1	0.93	1.2	0.38	0.71	1.1	0.93	1.2	0.38	0.64	0.95	0.83	1.1	0.43	0.79	0.95	0.83	1.1	0.43	0.76	0.95	0.83	1.1	0.43	0.72	0.99	0.87	1.1	0.9	1	1.1	0.98	1.3	0.1	0.62
ENSG00000239207	GAPDHP39	0.1054	1	0.97	1.1	0.21	0.26	1	0.95	1.1	0.47	1	1	0.91	1.1	0.92	0.99	0.98	0.89	1.1	0.59	0.86	1	0.92	1.1	0.86	1	0.94	0.86	1	0.17	0.49	0.97	0.89	1.1	0.5	0.74	1	0.95	1.1	0.43	0.79	1	0.95	1.1	0.47	0.78	1.1	0.99	1.2	0.069	0.27	1	0.95	1.1	0.36	0.82	1	0.93	1.1	0.69	0.97
ENSG00000133101	CCNA1	0.0121	1	0.98	1	0.87	0.9	1	0.99	1	0.28	1	0.99	0.97	1	0.63	0.88	1	0.98	1	0.81	0.95	0.99	0.97	1	0.63	0.98	1	0.99	1	0.2	0.54	0.99	0.97	1	0.63	0.82	1	0.98	1	0.43	0.79	1	0.98	1	0.7	0.91	1	0.99	1	0.34	0.65	1	0.98	1	0.76	0.96	1	0.99	1	0.19	0.76
ENSG00000213203	GIMAP1	0.1196	1.1	1	1.1	0.011	0.017	0.96	0.91	1	0.23	1	0.98	0.92	1	0.58	0.86	1	0.96	1.1	0.42	0.76	1	0.95	1.1	0.87	1	0.99	0.93	1	0.67	0.88	0.98	0.92	1	0.43	0.68	1	0.96	1.1	0.43	0.79	1.1	0.99	1.1	0.097	0.37	1	0.96	1.1	0.41	0.71	1	0.98	1.1	0.23	0.72	0.99	0.93	1.1	0.76	0.98
ENSG00000233550	MTCYBP8	0.0293	1	0.98	1.1	0.18	0.23	1	0.96	1.1	0.73	1	1	0.96	1.1	0.69	0.91	0.99	0.93	1	0.66	0.89	1.1	1	1.1	0.0064	0.16	0.99	0.94	1	0.68	0.89	0.99	0.93	1	0.66	0.83	0.98	0.93	1	0.43	0.79	0.96	0.91	1	0.15	0.47	0.98	0.92	1	0.4	0.7	0.98	0.93	1	0.56	0.9	0.98	0.93	1	0.51	0.93
ENSG00000235226	AL445528.1	0.1894	1.3	1.1	1.5	0.0049	0.0081	0.97	0.81	1.2	0.74	1	0.98	0.82	1.2	0.87	0.97	1.1	0.88	1.3	0.54	0.83	1.1	0.89	1.3	0.48	0.96	0.9	0.75	1.1	0.26	0.6	0.95	0.79	1.1	0.56	0.78	0.93	0.78	1.1	0.43	0.79	0.93	0.78	1.1	0.45	0.77	0.85	0.71	1	0.085	0.31	0.9	0.75	1.1	0.26	0.75	0.91	0.76	1.1	0.28	0.83
ENSG00000239382	ALKBH6	4.0317	14	11	17	1.6e-50	6.8e-50	1.5	1.1	1.9	0.0081	0.23	1.1	0.84	1.5	0.43	0.78	1.1	0.84	1.5	0.45	0.78	1.6	1.2	2.2	0.0009	0.035	0.95	0.72	1.3	0.74	0.91	0.84	0.63	1.1	0.21	0.46	1.1	0.84	1.5	0.43	0.79	1.3	0.99	1.7	0.057	0.28	1.3	0.96	1.7	0.098	0.34	1.1	0.79	1.4	0.71	0.95	0.79	0.59	1	0.099	0.62
ENSG00000273675	AL118556.2	0.2466	1.1	0.99	1.3	0.072	0.1	0.9	0.78	1	0.16	0.98	1	0.87	1.2	0.94	1	0.96	0.84	1.1	0.6	0.87	0.89	0.77	1	0.099	0.69	0.96	0.84	1.1	0.6	0.85	1	0.89	1.2	0.68	0.85	1.1	0.92	1.2	0.43	0.79	1.1	0.97	1.3	0.12	0.42	1.1	0.97	1.3	0.11	0.36	1.1	0.96	1.3	0.18	0.67	1.2	1	1.4	0.02	0.32
ENSG00000151093	OXSM	3.6139	14	12	17	1e-63	6.2e-63	0.84	0.67	1.1	0.14	0.96	0.79	0.63	1	0.049	0.25	0.89	0.7	1.1	0.3	0.67	0.8	0.63	1	0.056	0.55	0.94	0.75	1.2	0.6	0.85	0.93	0.74	1.2	0.51	0.75	0.91	0.72	1.1	0.43	0.79	1.1	0.84	1.3	0.62	0.86	0.97	0.77	1.2	0.82	0.95	1	0.82	1.3	0.8	0.98	0.78	0.62	0.99	0.04	0.45
ENSG00000188306	LRRIQ4	0.0413	1.1	1	1.1	0.0056	0.0091	0.98	0.94	1	0.46	1	0.97	0.92	1	0.14	0.47	0.96	0.92	1	0.11	0.42	0.96	0.92	1	0.13	0.75	0.97	0.93	1	0.27	0.61	0.96	0.91	1	0.068	0.22	1	0.97	1.1	0.43	0.79	0.97	0.93	1	0.23	0.58	0.98	0.94	1	0.43	0.72	0.99	0.94	1	0.54	0.89	1	0.97	1.1	0.51	0.92
ENSG00000269858	EGLN2	6.0493	57	46	71	1.5e-85	1.9e-84	1	0.78	1.3	0.97	1	1.1	0.86	1.4	0.43	0.78	1.3	0.99	1.6	0.065	0.31	1.1	0.89	1.5	0.29	0.89	1	0.8	1.3	0.83	0.95	0.75	0.58	0.96	0.025	0.11	1.1	0.86	1.4	0.43	0.79	1.3	1	1.7	0.043	0.24	1.4	1.1	1.8	0.013	0.096	1	0.8	1.3	0.81	0.98	1	0.81	1.3	0.73	0.98
ENSG00000101890	GUCY2F	0.0124	1	0.98	1	0.76	0.81	0.99	0.97	1	0.65	1	1	1	1	0.087	0.36	0.99	0.97	1	0.65	0.89	1	0.99	1	0.34	0.92	1	0.98	1	0.93	0.99	1	0.98	1	0.68	0.85	1	0.99	1	0.43	0.79	1	0.98	1	1	1	1	1	1.1	0.0017	0.024	1	0.98	1	0.92	1	1	0.98	1	0.81	0.99
ENSG00000119950	MXI1	2.9316	8.6	7.4	10	9.9e-67	6.4e-66	1	0.84	1.2	0.95	1	0.76	0.63	0.9	0.0023	0.026	0.76	0.64	0.91	0.0031	0.038	0.94	0.79	1.1	0.51	0.97	0.69	0.58	0.83	6.2e-05	0.0013	0.79	0.66	0.94	0.0098	0.057	1.1	0.9	1.3	0.43	0.79	1	0.87	1.2	0.71	0.91	1.1	0.89	1.3	0.48	0.76	1.1	0.9	1.3	0.42	0.85	0.94	0.79	1.1	0.51	0.93
ENSG00000127125	PPCS	6.3381	85	69	110	4.3e-95	9.8e-94	0.97	0.76	1.2	0.8	1	0.87	0.68	1.1	0.26	0.63	0.76	0.6	0.97	0.03	0.19	0.91	0.71	1.2	0.43	0.95	0.84	0.66	1.1	0.16	0.48	0.74	0.58	0.95	0.017	0.087	1.1	0.86	1.4	0.43	0.79	1.1	0.86	1.4	0.47	0.78	1.1	0.9	1.5	0.29	0.6	1.2	0.97	1.6	0.083	0.52	0.92	0.72	1.2	0.49	0.92
ENSG00000234788	HSPA8P3	0.0551	1.1	1	1.2	0.025	0.037	0.93	0.86	1	0.082	0.83	0.93	0.86	1	0.082	0.35	0.96	0.89	1	0.37	0.72	0.96	0.89	1	0.27	0.88	1	0.93	1.1	0.93	0.99	0.97	0.9	1	0.43	0.68	0.97	0.9	1	0.43	0.79	1	0.96	1.1	0.35	0.69	0.99	0.91	1.1	0.75	0.91	0.97	0.9	1	0.41	0.84	0.99	0.91	1.1	0.77	0.99
ENSG00000258788	CKS1BP1	1.4452	1.5	0.92	2.4	0.11	0.15	2.7	1.5	4.7	0.00059	0.034	3.3	1.9	5.8	4e-05	0.00086	1.5	0.87	2.7	0.14	0.47	2.3	1.3	4	0.004	0.11	2.9	1.7	5.1	0.00021	0.0035	2.4	1.4	4.2	0.0024	0.02	0.8	0.46	1.4	0.43	0.79	0.97	0.56	1.7	0.92	1	0.99	0.57	1.7	0.97	1	0.9	0.51	1.6	0.71	0.95	0.97	0.56	1.7	0.92	1
ENSG00000214189	ZNF788	3.96	14	9.5	19	1.2e-32	3.7e-32	0.93	0.62	1.4	0.72	1	0.85	0.57	1.3	0.42	0.77	1.2	0.79	1.8	0.43	0.77	0.78	0.52	1.2	0.23	0.86	0.74	0.49	1.1	0.14	0.44	0.88	0.59	1.3	0.52	0.75	1.2	0.78	1.8	0.43	0.79	1.6	1.1	2.5	0.016	0.13	1.6	1	2.3	0.033	0.18	1.1	0.73	1.6	0.68	0.94	1.3	0.85	1.9	0.24	0.8
ENSG00000226860	AC109638.1	0.0512	1.1	0.96	1.2	0.3	0.37	0.97	0.87	1.1	0.62	1	0.92	0.82	1	0.12	0.44	0.92	0.82	1	0.12	0.44	0.92	0.82	1	0.12	0.74	0.92	0.82	1	0.12	0.42	0.97	0.87	1.1	0.62	0.82	1	0.94	1.2	0.43	0.79	1	0.94	1.2	0.41	0.74	1.1	0.98	1.2	0.13	0.4	1	0.9	1.1	1	1	1	0.94	1.2	0.45	0.91
ENSG00000181704	YIPF6	5.0037	34	28	41	3.1e-83	3.6e-82	0.99	0.79	1.2	0.96	1	0.9	0.71	1.1	0.35	0.71	0.89	0.71	1.1	0.32	0.68	0.89	0.71	1.1	0.32	0.91	0.99	0.79	1.2	0.94	1	0.89	0.71	1.1	0.3	0.56	0.91	0.73	1.1	0.43	0.79	1.2	0.92	1.5	0.21	0.55	1.2	0.94	1.5	0.15	0.43	1.1	0.86	1.4	0.48	0.87	0.78	0.62	0.97	0.028	0.38
ENSG00000224420	ADM5	0.0905	1.1	1	1.1	0.0087	0.014	0.99	0.93	1.1	0.8	1	0.99	0.93	1.1	0.73	0.92	0.98	0.91	1	0.47	0.79	0.96	0.9	1	0.26	0.88	1	0.94	1.1	0.95	1	0.96	0.89	1	0.17	0.41	1	0.96	1.1	0.43	0.79	1.1	0.98	1.1	0.15	0.46	0.98	0.92	1	0.51	0.78	0.98	0.91	1	0.46	0.86	0.98	0.92	1	0.6	0.95
ENSG00000228887	EEF1DP1	0.322	1.2	1	1.4	0.024	0.036	0.92	0.78	1.1	0.34	1	0.95	0.8	1.1	0.58	0.86	1.1	0.91	1.3	0.39	0.74	1.1	0.9	1.3	0.44	0.95	1.1	0.92	1.3	0.33	0.67	1	0.88	1.2	0.63	0.82	1.1	0.9	1.3	0.43	0.79	1.1	0.89	1.3	0.54	0.82	1	0.87	1.2	0.68	0.88	1	0.87	1.2	0.75	0.96	1	0.87	1.2	0.76	0.98
ENSG00000125498	KIR2DL1	0.009902	1	0.98	1	0.91	0.93	0.99	0.97	1	0.6	1	1	0.98	1	0.71	0.91	0.99	0.97	1	0.6	0.87	0.99	0.97	1	0.6	0.98	0.99	0.97	1	0.6	0.85	1	1	1.1	0.014	0.076	1	0.99	1	0.43	0.79	1	0.99	1	0.16	0.48	1	0.98	1	1	1	1	0.99	1	0.51	0.88	1	0.99	1	0.42	0.9
ENSG00000153294	ADGRF4	0.0425	1	1	1.1	0.013	0.02	0.98	0.94	1	0.46	1	0.99	0.95	1	0.5	0.82	1	0.96	1	0.92	0.99	1	0.97	1.1	0.69	0.98	0.99	0.95	1	0.55	0.82	1	0.97	1.1	0.73	0.88	0.98	0.94	1	0.43	0.79	0.97	0.93	1	0.14	0.46	1	0.97	1.1	0.75	0.91	0.99	0.95	1	0.52	0.89	0.97	0.93	1	0.2	0.76
ENSG00000214646	AC104758.1	0.1886	1.2	1	1.4	0.041	0.059	0.97	0.81	1.2	0.75	1	0.97	0.81	1.2	0.72	0.92	0.88	0.74	1.1	0.17	0.52	1.1	0.96	1.4	0.14	0.76	1	0.84	1.2	0.94	1	1.1	0.93	1.3	0.27	0.53	0.93	0.78	1.1	0.43	0.79	0.99	0.83	1.2	0.89	0.99	1	0.85	1.2	0.89	0.98	0.96	0.81	1.2	0.67	0.94	0.89	0.75	1.1	0.21	0.77
ENSG00000260456	C16orf95	2.4324	6.5	5.1	8.2	1.1e-35	3.6e-35	0.91	0.7	1.2	0.52	1	0.77	0.59	1	0.059	0.28	0.54	0.41	0.71	1.2e-05	0.00038	0.73	0.56	0.96	0.023	0.35	0.6	0.45	0.78	0.00022	0.0038	0.66	0.5	0.86	0.0027	0.022	1.1	0.85	1.5	0.43	0.79	1.1	0.83	1.4	0.53	0.82	1.2	0.92	1.6	0.17	0.46	1.2	0.94	1.6	0.13	0.61	0.95	0.72	1.2	0.72	0.97
ENSG00000151304	SRFBP1	2.7825	6.2	5.3	7.3	1.1e-53	4.9e-53	1.1	0.92	1.3	0.27	1	1.2	0.98	1.4	0.076	0.33	0.99	0.82	1.2	0.93	1	1.1	0.9	1.3	0.36	0.93	1.1	0.95	1.4	0.16	0.48	0.96	0.79	1.2	0.65	0.83	1.1	0.89	1.3	0.43	0.79	1.2	0.98	1.4	0.089	0.36	1.1	0.91	1.3	0.35	0.66	1	0.85	1.2	0.83	0.99	0.94	0.78	1.1	0.51	0.92
ENSG00000233265	MICF	0.6412	1.2	0.82	1.9	0.31	0.37	1.2	0.76	2	0.4	1	1.1	0.7	1.8	0.61	0.87	1.5	0.92	2.4	0.1	0.4	0.97	0.61	1.6	0.91	1	1.3	0.79	2	0.32	0.66	0.9	0.56	1.4	0.65	0.83	1.2	0.75	1.9	0.43	0.79	1.2	0.73	1.9	0.5	0.8	1.4	0.86	2.2	0.17	0.47	1.2	0.72	1.9	0.54	0.9	0.95	0.6	1.5	0.85	1
ENSG00000231124	UBE2V1P11	0.046	0.97	0.88	1.1	0.5	0.57	1.1	0.96	1.2	0.23	1	1	0.9	1.1	1	1	1.1	0.95	1.2	0.3	0.66	1	0.9	1.1	1	1	1.1	0.96	1.2	0.26	0.6	1.1	0.96	1.2	0.19	0.44	1	0.94	1.2	0.43	0.79	1.2	1	1.3	0.0067	0.077	1	0.9	1.1	1	1	1	0.9	1.1	1	1	1	0.9	1.1	1	1
ENSG00000236957	AL139010.1	0.0701	1	0.99	1.1	0.13	0.17	0.99	0.93	1.1	0.87	1	0.98	0.91	1	0.52	0.83	0.98	0.91	1.1	0.57	0.85	0.99	0.92	1.1	0.72	0.99	1	0.95	1.1	0.7	0.89	1.1	1	1.2	0.023	0.1	1	0.96	1.1	0.43	0.79	0.99	0.92	1.1	0.76	0.93	1	0.93	1.1	0.89	0.98	0.97	0.91	1	0.46	0.86	1	0.94	1.1	0.94	1
ENSG00000248827	AC024587.1	0.004676	1	0.99	1	0.26	0.32	1	0.99	1	0.53	1	1	0.99	1	0.39	0.75	1	0.99	1	1	1	1	1	1	0.2	0.83	1	0.99	1	1	1	1	0.99	1	0.37	0.64	0.99	0.98	1	0.43	0.79	0.99	0.98	1	0.15	0.48	0.99	0.98	1	0.15	0.44	0.99	0.98	1	0.45	0.86	0.99	0.98	1	0.15	0.72
ENSG00000152578	GRIA4	0.0772	1	0.99	1.1	0.18	0.23	1	0.97	1.1	0.54	1	1	0.98	1.1	0.22	0.58	1	0.97	1.1	0.51	0.82	1	0.98	1.1	0.32	0.91	1	0.97	1.1	0.46	0.77	1	0.97	1.1	0.39	0.65	0.98	0.93	1	0.43	0.79	1	0.95	1	0.94	1	1.1	1	1.1	0.013	0.096	1	0.97	1.1	0.44	0.86	0.99	0.94	1	0.57	0.94
ENSG00000170260	ZNF212	3.1277	8.9	7.1	11	1.9e-43	7.1e-43	0.99	0.76	1.3	0.95	1	0.93	0.71	1.2	0.58	0.86	1.3	0.99	1.7	0.059	0.29	1.1	0.87	1.5	0.36	0.93	0.94	0.72	1.2	0.68	0.88	0.81	0.62	1.1	0.13	0.34	1.1	0.85	1.5	0.43	0.79	0.97	0.74	1.3	0.82	0.96	1.1	0.85	1.5	0.45	0.73	0.82	0.62	1.1	0.14	0.63	0.88	0.67	1.2	0.35	0.87
ENSG00000212659	KRTAP9-6	0.3013	1.2	1.1	1.3	0.0032	0.0055	0.94	0.82	1.1	0.35	1	0.98	0.86	1.1	0.78	0.94	0.95	0.83	1.1	0.45	0.79	1	0.9	1.2	0.64	0.98	0.96	0.84	1.1	0.58	0.84	0.92	0.81	1.1	0.23	0.49	1.1	0.92	1.2	0.43	0.79	1.1	0.96	1.3	0.17	0.49	1	0.91	1.2	0.53	0.79	1.1	0.96	1.2	0.2	0.69	1.1	0.96	1.3	0.18	0.75
ENSG00000111057	KRT18	0.6518	1.9	1.6	2.4	2.8e-10	6.5e-10	0.98	0.79	1.2	0.89	1	0.76	0.61	0.95	0.017	0.12	0.86	0.69	1.1	0.18	0.53	0.92	0.74	1.2	0.49	0.96	0.83	0.66	1	0.097	0.36	0.93	0.75	1.2	0.55	0.77	0.91	0.73	1.1	0.43	0.79	1.1	0.85	1.3	0.58	0.85	0.85	0.68	1.1	0.15	0.44	0.81	0.65	1	0.075	0.49	0.76	0.61	0.95	0.018	0.31
ENSG00000274600	RIMBP3B	0.009313	1	1	1	0.0022	0.0038	0.99	0.98	1	0.2	1	0.99	0.98	1	0.19	0.54	1	0.98	1	0.76	0.93	0.99	0.98	1	0.25	0.87	0.99	0.98	1	0.17	0.49	0.99	0.98	1	0.19	0.44	0.99	0.98	1	0.43	0.79	0.99	0.98	1	0.2	0.55	0.99	0.97	1	0.067	0.27	0.99	0.98	1	0.35	0.82	0.99	0.98	1	0.36	0.87
ENSG00000125148	MT2A	9.2607	180	130	250	6.2e-72	4.7e-71	1.7	1.1	2.5	0.0085	0.24	4.7	3.2	7	7.6e-13	6.5e-11	5.8	3.9	8.6	1.2e-15	1.9e-13	1.9	1.3	2.8	0.0016	0.056	6.8	4.6	10	7.2e-18	1.1e-15	8.6	5.8	13	3.3e-21	1.3e-18	1.2	0.79	1.7	0.43	0.79	1.2	0.79	1.7	0.43	0.75	1	0.67	1.5	1	1	1.6	1.1	2.3	0.027	0.32	1.3	0.9	2	0.15	0.71
ENSG00000029559	IBSP	1.8794	1.5	1	2.1	0.029	0.043	1.3	0.85	1.9	0.24	1	5.1	3.4	7.8	4.6e-13	4e-11	8.7	5.7	13	6.2e-20	1.6e-17	1.2	0.79	1.8	0.4	0.94	6.5	4.3	9.8	4.8e-16	6e-14	8.8	5.8	13	3.5e-20	1.3e-17	0.85	0.56	1.3	0.43	0.79	1.4	0.9	2.1	0.14	0.46	0.65	0.43	0.99	0.044	0.21	0.59	0.39	0.9	0.013	0.22	1	0.68	1.5	0.91	1
ENSG00000172867	KRT2	0.1922	1	0.91	1.2	0.65	0.7	1	0.9	1.2	0.59	1	1.2	1.1	1.4	0.0027	0.03	1.6	1.4	1.8	3.9e-10	3.1e-08	1	0.91	1.2	0.5	0.96	1.2	1	1.4	0.011	0.088	1.1	0.98	1.3	0.081	0.25	0.95	0.82	1.1	0.43	0.79	0.99	0.87	1.1	0.94	1	0.94	0.82	1.1	0.4	0.7	0.96	0.83	1.1	0.53	0.89	1	0.87	1.1	0.97	1
ENSG00000231579	RPL7P21	0.314	1.2	0.99	1.5	0.069	0.096	0.96	0.76	1.2	0.7	1	0.98	0.78	1.2	0.88	0.98	0.96	0.76	1.2	0.75	0.93	0.88	0.69	1.1	0.26	0.88	1.1	0.84	1.3	0.59	0.84	1.1	0.85	1.4	0.55	0.77	1.1	0.87	1.4	0.43	0.79	0.94	0.74	1.2	0.6	0.85	1	0.8	1.3	0.95	1	1.1	0.91	1.4	0.26	0.76	1.1	0.87	1.4	0.44	0.9
ENSG00000243445	AC106820.1	0.5169	1.5	1.2	1.9	0.0019	0.0033	0.96	0.72	1.3	0.76	1	0.71	0.53	0.95	0.02	0.14	0.87	0.65	1.2	0.35	0.71	0.78	0.59	1	0.091	0.67	0.82	0.62	1.1	0.18	0.51	0.75	0.56	1	0.05	0.18	1.1	0.84	1.5	0.43	0.79	0.96	0.72	1.3	0.76	0.93	1.2	0.9	1.6	0.22	0.52	1.2	0.88	1.6	0.28	0.78	1.3	1	1.8	0.044	0.46
ENSG00000107438	PDLIM1	3.7962	12	8.7	17	4.5e-32	1.4e-31	1	0.68	1.5	0.96	1	1.1	0.73	1.6	0.67	0.9	1.3	0.88	1.9	0.18	0.53	0.92	0.62	1.4	0.69	0.98	1.1	0.77	1.7	0.5	0.8	1	0.68	1.5	0.96	1	1.2	0.79	1.7	0.43	0.79	0.95	0.64	1.4	0.81	0.95	1.2	0.78	1.7	0.48	0.76	1.2	0.79	1.7	0.42	0.85	1	0.67	1.5	0.98	1
ENSG00000164411	GJB7	0.2504	1.2	1	1.3	0.028	0.041	0.97	0.83	1.1	0.71	1	1.1	0.91	1.3	0.4	0.75	0.95	0.81	1.1	0.49	0.81	0.91	0.78	1.1	0.27	0.88	1	0.88	1.2	0.7	0.89	1	0.89	1.2	0.59	0.79	1.1	0.91	1.2	0.43	0.79	1.1	0.9	1.2	0.46	0.78	0.98	0.83	1.1	0.78	0.93	1	0.85	1.2	1	1	1	0.88	1.2	0.69	0.97
ENSG00000215796	AL512637.1	0.1211	1.1	0.98	1.1	0.13	0.17	1.1	0.99	1.2	0.071	0.78	1	0.95	1.1	0.39	0.75	1.1	1	1.2	0.052	0.27	1	0.93	1.1	0.86	1	1.1	1	1.2	0.0029	0.031	1	0.94	1.1	0.59	0.79	0.97	0.89	1.1	0.43	0.79	0.97	0.9	1.1	0.5	0.8	1	0.93	1.1	0.87	0.97	0.97	0.89	1.1	0.43	0.85	1	0.92	1.1	0.99	1
ENSG00000216781	AL138885.1	0.0197	1	1	1.1	0.021	0.032	1	0.97	1.1	0.48	1	1	0.97	1.1	0.6	0.87	1	0.97	1.1	0.58	0.86	1	0.98	1.1	0.29	0.89	0.99	0.95	1	0.72	0.9	0.99	0.95	1	0.72	0.87	0.98	0.94	1	0.43	0.79	0.95	0.91	0.99	0.024	0.17	0.95	0.91	0.99	0.024	0.14	0.95	0.91	0.99	0.024	0.3	0.95	0.91	0.99	0.024	0.35
ENSG00000142396	AC020915.1	5.5289	42	35	50	3e-90	5e-89	0.98	0.79	1.2	0.89	1	1.1	0.87	1.3	0.5	0.82	0.82	0.66	1	0.069	0.32	0.93	0.74	1.2	0.49	0.96	1.1	0.91	1.4	0.27	0.61	0.81	0.65	1	0.051	0.18	1.1	0.88	1.4	0.43	0.79	1.3	1	1.6	0.041	0.23	1.2	0.99	1.5	0.066	0.27	1.3	1	1.6	0.041	0.39	1.1	0.89	1.4	0.36	0.87
ENSG00000198074	AKR1B10	3.074	9.4	6.8	13	2.7e-29	8.3e-29	1	0.7	1.5	0.94	1	0.99	0.68	1.4	0.96	1	0.57	0.39	0.83	0.0035	0.041	1.1	0.74	1.6	0.68	0.98	0.97	0.67	1.4	0.88	0.97	0.6	0.41	0.87	0.0073	0.046	1.2	0.8	1.7	0.43	0.79	0.83	0.57	1.2	0.35	0.69	1.6	1.1	2.3	0.022	0.14	1.1	0.72	1.5	0.78	0.97	0.7	0.48	1	0.066	0.54
ENSG00000271081	AC009314.1	0.1335	1.1	0.94	1.3	0.21	0.26	1	0.85	1.2	0.82	1	1.1	0.88	1.3	0.53	0.84	1	0.85	1.2	0.85	0.97	1	0.86	1.2	0.73	0.99	1.1	0.88	1.3	0.53	0.81	1.1	0.92	1.3	0.27	0.53	0.93	0.77	1.1	0.43	0.79	0.96	0.8	1.2	0.67	0.89	0.92	0.77	1.1	0.38	0.69	0.96	0.8	1.2	0.7	0.95	0.95	0.79	1.1	0.58	0.94
ENSG00000166902	MRPL16	5.9892	70	60	82	1.5e-111	1.1e-109	0.97	0.81	1.2	0.77	1	0.96	0.79	1.1	0.63	0.88	0.92	0.76	1.1	0.35	0.71	0.95	0.79	1.1	0.57	0.97	0.97	0.8	1.2	0.72	0.9	0.73	0.6	0.87	0.00081	0.0085	0.93	0.77	1.1	0.43	0.79	0.95	0.79	1.1	0.6	0.86	1	0.83	1.2	0.99	1	0.99	0.82	1.2	0.9	1	0.98	0.81	1.2	0.8	0.99
ENSG00000186603	HPDL	0.3627	1.3	1.1	1.5	0.00023	0.00042	1.1	0.92	1.2	0.4	1	0.89	0.77	1	0.13	0.45	1.2	1	1.4	0.012	0.099	1.2	1.1	1.4	0.0083	0.19	0.95	0.82	1.1	0.51	0.8	0.95	0.82	1.1	0.53	0.76	0.94	0.81	1.1	0.43	0.79	1	0.86	1.2	0.96	1	1	0.87	1.2	0.86	0.97	1	0.89	1.2	0.63	0.92	0.85	0.73	0.99	0.038	0.44
ENSG00000153975	ZUFSP	3.0382	8.9	7.4	11	2.4e-55	1.2e-54	0.98	0.79	1.2	0.87	1	0.89	0.71	1.1	0.28	0.66	0.95	0.77	1.2	0.67	0.9	1.1	0.92	1.4	0.22	0.85	0.97	0.78	1.2	0.82	0.94	0.87	0.7	1.1	0.21	0.47	0.92	0.74	1.1	0.43	0.79	1	0.81	1.2	0.97	1	1	0.82	1.3	0.82	0.95	0.91	0.73	1.1	0.39	0.83	0.82	0.66	1	0.074	0.56
ENSG00000204227	RING1	1.7271	3.1	2.6	3.6	2.9e-30	8.9e-30	1.1	0.9	1.3	0.39	1	1	0.84	1.2	0.9	0.98	0.9	0.75	1.1	0.27	0.64	1.2	1	1.5	0.047	0.51	1	0.84	1.2	0.91	0.99	0.78	0.65	0.93	0.0077	0.048	1.1	0.89	1.3	0.43	0.79	1.1	0.9	1.3	0.43	0.75	1.2	0.97	1.4	0.11	0.35	1.3	1	1.5	0.016	0.25	0.94	0.78	1.1	0.5	0.92
ENSG00000223719	AC069277.2	0.0346	1.1	1	1.2	0.038	0.055	0.98	0.9	1.1	0.55	1	0.98	0.9	1.1	0.55	0.85	0.98	0.9	1.1	0.55	0.84	1	0.94	1.1	0.56	0.97	1	0.93	1.1	0.8	0.94	1	0.95	1.1	0.46	0.71	0.97	0.89	1.1	0.43	0.79	0.93	0.85	1	0.076	0.33	0.95	0.88	1	0.25	0.56	0.93	0.85	1	0.076	0.5	0.93	0.85	1	0.076	0.56
ENSG00000168876	ANKRD49	3.7538	14	11	18	9.5e-50	4e-49	0.93	0.7	1.2	0.62	1	0.93	0.7	1.2	0.62	0.88	0.98	0.73	1.3	0.86	0.97	0.9	0.67	1.2	0.47	0.96	0.96	0.72	1.3	0.77	0.92	0.98	0.74	1.3	0.9	0.97	1.1	0.84	1.5	0.43	0.79	1.1	0.8	1.4	0.69	0.9	1.1	0.82	1.5	0.52	0.78	0.91	0.68	1.2	0.52	0.89	0.95	0.71	1.3	0.7	0.97
ENSG00000270577	AC006023.1	1.13	1.9	1.2	2.9	0.0049	0.0081	1.1	0.64	1.8	0.81	1	1	0.61	1.7	0.97	1	0.93	0.56	1.5	0.76	0.93	0.73	0.44	1.2	0.22	0.85	0.94	0.57	1.6	0.82	0.95	0.87	0.52	1.4	0.6	0.8	1.2	0.74	2	0.43	0.79	1.7	1	2.8	0.05	0.26	1.2	0.69	1.9	0.58	0.82	1.2	0.7	1.9	0.56	0.9	1.3	0.79	2.2	0.3	0.84
ENSG00000158773	USF1	3.6159	10	7.8	13	1.9e-41	7e-41	0.8	0.59	1.1	0.13	0.94	1.6	1.2	2.1	0.0026	0.028	1.1	0.8	1.5	0.61	0.87	0.85	0.63	1.1	0.29	0.89	1.5	1.1	2	0.0072	0.062	0.93	0.69	1.2	0.62	0.82	1.1	0.84	1.5	0.43	0.79	1.1	0.81	1.5	0.55	0.83	1.3	0.96	1.7	0.09	0.32	1.3	0.98	1.8	0.067	0.48	1.1	0.79	1.4	0.7	0.97
ENSG00000262246	CORO7	3.4641	11	8.8	13	5e-54	2.3e-53	1	0.81	1.3	0.79	1	1.2	0.93	1.5	0.17	0.52	0.96	0.75	1.2	0.73	0.92	1	0.8	1.3	0.88	1	0.91	0.72	1.2	0.46	0.77	0.74	0.58	0.95	0.017	0.086	1.1	0.86	1.4	0.43	0.79	1.1	0.87	1.4	0.41	0.74	1.2	0.92	1.5	0.18	0.48	0.97	0.76	1.2	0.79	0.97	0.91	0.71	1.2	0.45	0.91
ENSG00000277435	AC138649.2	0.1572	1.2	1.1	1.4	0.0006	0.0011	1	0.89	1.2	0.81	1	0.89	0.78	1	0.089	0.36	1	0.9	1.2	0.76	0.93	0.91	0.79	1	0.14	0.76	0.96	0.84	1.1	0.49	0.79	0.96	0.84	1.1	0.51	0.75	0.95	0.83	1.1	0.43	0.79	0.87	0.77	1	0.043	0.24	0.97	0.85	1.1	0.68	0.88	0.92	0.81	1.1	0.22	0.72	0.94	0.83	1.1	0.39	0.89
ENSG00000216439	DUTP5	0.0417	1	0.93	1.1	0.84	0.88	1	0.94	1.1	0.56	1	1	0.92	1.1	0.82	0.95	0.96	0.88	1.1	0.42	0.76	1	0.93	1.1	0.8	1	0.96	0.88	1.1	0.42	0.74	0.96	0.88	1.1	0.42	0.67	1	0.95	1.1	0.43	0.79	1	0.91	1.1	1	1	1.1	1	1.2	0.014	0.1	1	0.94	1.1	0.56	0.9	1	0.91	1.1	1	1
ENSG00000276650	AC022202.1	0.0668	1.1	0.98	1.2	0.099	0.13	0.95	0.82	1.1	0.42	1	0.91	0.79	1	0.19	0.55	0.97	0.85	1.1	0.7	0.91	0.99	0.87	1.1	0.93	1	0.91	0.79	1	0.19	0.52	0.91	0.79	1	0.19	0.43	0.95	0.82	1.1	0.43	0.79	1	0.89	1.2	0.79	0.95	1	0.9	1.2	0.66	0.87	0.95	0.82	1.1	0.43	0.85	1	0.88	1.2	0.89	1
ENSG00000109466	KLHL2	1.964	3.7	2.9	4.7	2.3e-19	6.2e-19	0.93	0.69	1.2	0.6	1	1	0.77	1.4	0.81	0.95	1	0.78	1.4	0.76	0.93	1	0.78	1.4	0.77	1	0.87	0.65	1.2	0.34	0.68	1.1	0.81	1.4	0.61	0.81	1.1	0.84	1.5	0.43	0.79	1.2	0.9	1.6	0.21	0.56	1.1	0.85	1.5	0.39	0.69	1	0.77	1.4	0.82	0.98	0.92	0.68	1.2	0.56	0.94
ENSG00000114200	BCHE	0.0631	1.1	1	1.1	0.019	0.03	1	0.96	1.1	0.51	1	1	0.97	1.1	0.3	0.67	0.97	0.92	1	0.39	0.74	0.99	0.93	1.1	0.76	1	0.98	0.92	1	0.53	0.81	1	0.95	1.1	0.85	0.94	0.98	0.92	1	0.43	0.79	0.96	0.91	1	0.19	0.53	0.99	0.93	1.1	0.76	0.92	1	0.94	1.1	0.92	1	0.97	0.91	1	0.26	0.82
ENSG00000185668	POU3F1	0.0215	1	1	1	0.076	0.11	1	0.99	1	0.37	1	1	0.97	1	0.95	1	0.98	0.96	1	0.21	0.57	1	0.98	1	0.45	0.96	1	0.98	1	0.79	0.93	0.98	0.96	1	0.21	0.46	0.99	0.97	1	0.43	0.79	1	0.98	1	0.98	1	1	0.97	1	0.86	0.97	1	0.98	1	1	1	0.99	0.97	1	0.41	0.9
ENSG00000006704	GTF2IRD1	2.9349	8.9	7.4	11	4.9e-56	2.4e-55	0.98	0.79	1.2	0.85	1	0.71	0.57	0.88	0.0021	0.024	0.7	0.57	0.87	0.0015	0.021	0.99	0.8	1.2	0.96	1	0.68	0.55	0.85	0.00066	0.0093	0.84	0.67	1	0.1	0.3	1.1	0.88	1.4	0.43	0.79	0.99	0.8	1.2	0.9	0.99	1	0.84	1.3	0.72	0.9	1	0.82	1.3	0.85	0.99	0.9	0.72	1.1	0.32	0.86
ENSG00000177721	ANXA2R	1.1698	2.4	2	2.9	9.4e-17	2.4e-16	0.77	0.62	0.96	0.022	0.43	0.95	0.76	1.2	0.65	0.89	0.83	0.66	1	0.084	0.36	0.98	0.79	1.2	0.88	1	0.86	0.69	1.1	0.17	0.5	0.68	0.55	0.85	0.00074	0.0079	1.1	0.88	1.4	0.43	0.79	1	0.81	1.3	0.92	1	1	0.8	1.2	1	1	1.3	1.1	1.7	0.008	0.16	0.98	0.79	1.2	0.89	1
ENSG00000180150	HMGN2P9	0.1238	1.2	1	1.4	0.026	0.04	1	0.84	1.2	0.97	1	1.1	0.89	1.3	0.44	0.78	1.1	0.93	1.3	0.24	0.6	1.1	0.93	1.3	0.23	0.86	0.94	0.78	1.1	0.49	0.79	0.94	0.78	1.1	0.49	0.73	0.93	0.77	1.1	0.43	0.79	0.82	0.68	0.98	0.032	0.2	0.86	0.71	1	0.098	0.34	0.89	0.74	1.1	0.23	0.72	0.86	0.72	1	0.11	0.64
ENSG00000196378	ZNF34	2.6252	7	5.5	8.9	9.4e-38	3.2e-37	0.79	0.61	1	0.092	0.86	0.81	0.62	1.1	0.13	0.46	0.77	0.59	1	0.06	0.29	0.81	0.62	1.1	0.13	0.74	0.83	0.64	1.1	0.18	0.51	0.75	0.57	0.98	0.038	0.15	1.1	0.85	1.5	0.43	0.79	0.93	0.71	1.2	0.62	0.87	1.2	0.95	1.6	0.11	0.36	1	0.8	1.4	0.74	0.96	0.97	0.74	1.3	0.8	0.99
ENSG00000137672	TRPC6	1.094	2.7	1.9	3.7	1.6e-08	3.7e-08	0.8	0.55	1.2	0.26	1	0.63	0.44	0.93	0.019	0.13	0.78	0.53	1.1	0.2	0.55	0.96	0.66	1.4	0.84	1	0.71	0.49	1	0.075	0.31	0.87	0.59	1.3	0.46	0.71	0.86	0.59	1.3	0.43	0.79	0.96	0.66	1.4	0.84	0.96	0.88	0.6	1.3	0.51	0.78	1.1	0.72	1.5	0.78	0.97	1	0.69	1.5	0.95	1
ENSG00000197475	ADAM3A	0.074	1	0.97	1.1	0.34	0.4	0.98	0.9	1.1	0.52	1	1	0.92	1.1	0.95	1	0.96	0.89	1	0.31	0.68	1.1	1	1.2	0.047	0.5	1	0.94	1.1	0.81	0.94	1	0.92	1.1	0.94	0.99	1	0.96	1.1	0.43	0.79	1	0.93	1.1	0.91	0.99	0.99	0.92	1.1	0.79	0.93	1.1	1	1.2	0.065	0.47	1	0.93	1.1	0.89	1
ENSG00000255282	WTAPP1	1.0145	2.1	1.6	2.7	1.1e-07	2.4e-07	0.98	0.72	1.3	0.88	1	1.1	0.82	1.5	0.5	0.82	1.2	0.87	1.6	0.3	0.66	0.99	0.73	1.3	0.93	1	1.5	1.1	2	0.0085	0.071	1.2	0.89	1.6	0.24	0.49	0.89	0.66	1.2	0.43	0.79	0.96	0.72	1.3	0.81	0.95	0.85	0.63	1.1	0.28	0.6	0.83	0.61	1.1	0.21	0.71	0.8	0.6	1.1	0.15	0.72
ENSG00000269136	BRI3BPP1	0.0296	1	0.97	1.1	0.45	0.52	1	0.96	1.1	0.54	1	1	0.97	1.1	0.39	0.75	1	0.95	1.1	0.85	0.97	0.98	0.93	1	0.48	0.96	0.98	0.93	1	0.48	0.79	1	0.94	1.1	0.92	0.98	1	0.97	1.1	0.43	0.79	0.98	0.93	1	0.5	0.8	1	0.96	1.1	0.7	0.89	1	0.95	1.1	1	1	0.99	0.94	1.1	0.85	1
ENSG00000109265	KIAA1211	0.0378	1	0.96	1	0.9	0.92	1	0.96	1.1	0.77	1	1	1	1.1	0.073	0.32	1	0.94	1	0.87	0.97	1.1	1	1.1	0.028	0.39	1	0.96	1.1	0.69	0.89	0.99	0.94	1	0.64	0.82	1	0.97	1.1	0.43	0.79	0.99	0.94	1	0.7	0.9	1	0.96	1.1	0.57	0.81	1	0.95	1.1	0.89	1	1	0.98	1.1	0.18	0.75
ENSG00000113621	TXNDC15	6.2816	78	64	94	3.4e-99	9.5e-98	1	0.83	1.3	0.77	1	0.99	0.79	1.2	0.94	1	1.1	0.89	1.4	0.33	0.7	1	0.82	1.3	0.81	1	0.95	0.76	1.2	0.65	0.87	0.82	0.66	1	0.086	0.26	0.92	0.73	1.1	0.43	0.79	1.1	0.84	1.3	0.66	0.89	1.1	0.84	1.3	0.65	0.86	0.98	0.79	1.2	0.88	1	1.1	0.88	1.4	0.42	0.9
ENSG00000183570	PCBP3	2.1102	4	2.8	5.7	5.2e-13	1.3e-12	1.1	0.72	1.6	0.71	1	1.4	0.94	2.1	0.092	0.37	1.4	0.97	2.2	0.073	0.33	0.9	0.6	1.4	0.62	0.98	1.3	0.9	2	0.15	0.47	1.4	0.9	2	0.15	0.37	1.2	0.78	1.8	0.43	0.79	1.2	0.83	1.9	0.29	0.64	0.71	0.48	1.1	0.1	0.34	0.65	0.43	0.97	0.035	0.36	0.89	0.6	1.3	0.59	0.94
ENSG00000220347	AL355297.1	0.067	1.1	0.96	1.2	0.29	0.35	1	0.92	1.1	0.66	1	1.2	1	1.3	0.01	0.081	1	0.91	1.1	0.77	0.94	1	0.93	1.2	0.56	0.97	0.97	0.87	1.1	0.65	0.87	0.97	0.87	1.1	0.65	0.83	0.96	0.86	1.1	0.43	0.79	0.97	0.86	1.1	0.53	0.82	1	0.9	1.1	0.97	1	0.93	0.83	1	0.19	0.69	0.99	0.89	1.1	0.87	1
ENSG00000236444	UBE2L5P	0.6221	1.2	1	1.5	0.032	0.048	0.91	0.72	1.1	0.41	1	0.99	0.78	1.2	0.9	0.99	0.97	0.77	1.2	0.81	0.95	0.86	0.69	1.1	0.21	0.84	1.1	0.84	1.3	0.63	0.86	1.1	0.86	1.4	0.51	0.74	1.1	0.87	1.4	0.43	0.79	1.3	1	1.6	0.039	0.23	1.3	1	1.6	0.055	0.24	1.5	1.2	1.9	0.00045	0.024	1.5	1.2	1.9	0.00033	0.025
ENSG00000241020	AP000873.1	0.6238	1.5	1.1	1.9	0.0047	0.0077	1.1	0.78	1.4	0.71	1	0.97	0.71	1.3	0.84	0.96	1	0.75	1.4	0.9	0.98	1.3	0.93	1.7	0.14	0.76	1	0.76	1.4	0.83	0.95	1.1	0.79	1.5	0.66	0.84	1.1	0.83	1.5	0.43	0.79	1	0.74	1.4	0.97	1	1	0.75	1.4	0.88	0.97	0.79	0.58	1.1	0.14	0.62	1.1	0.79	1.5	0.67	0.96
ENSG00000232496	RPL3P12	0.4961	1.4	1.2	1.6	1.9e-05	3.8e-05	0.98	0.82	1.2	0.84	1	0.92	0.77	1.1	0.35	0.71	0.86	0.72	1	0.089	0.37	1	0.85	1.2	0.89	1	0.95	0.79	1.1	0.54	0.81	0.96	0.8	1.1	0.61	0.81	1.1	0.9	1.3	0.43	0.79	1.1	0.88	1.3	0.58	0.84	1.1	0.91	1.3	0.36	0.67	0.99	0.83	1.2	0.87	1	1.1	0.94	1.3	0.22	0.78
ENSG00000244429	AC104629.2	0.0389	1	0.96	1.1	0.55	0.62	0.97	0.91	1	0.4	1	1.1	0.99	1.1	0.11	0.42	1	0.95	1.1	0.62	0.88	0.97	0.91	1	0.4	0.94	0.97	0.91	1	0.4	0.73	1	0.94	1.1	0.88	0.96	1	0.96	1.1	0.43	0.79	1	0.94	1.1	0.79	0.95	1	0.96	1.1	0.52	0.78	1	0.94	1.1	0.94	1	1	0.94	1.1	0.84	1
ENSG00000282912	AC108724.2	0.4276	1.6	1.2	2.1	0.00053	0.00097	1.1	0.82	1.5	0.47	1	0.9	0.66	1.2	0.53	0.84	0.91	0.67	1.2	0.57	0.85	1.3	0.92	1.7	0.15	0.78	0.94	0.69	1.3	0.69	0.89	0.96	0.7	1.3	0.8	0.91	0.88	0.65	1.2	0.43	0.79	0.72	0.53	0.98	0.038	0.22	0.78	0.57	1.1	0.12	0.38	0.77	0.57	1.1	0.11	0.56	0.82	0.6	1.1	0.22	0.78
ENSG00000144290	SLC4A10	0.5493	1.4	1.2	1.8	0.00049	0.00088	0.86	0.68	1.1	0.19	1	0.99	0.78	1.2	0.92	0.99	1	0.8	1.3	0.94	1	0.76	0.6	0.96	0.023	0.35	1.1	0.84	1.3	0.64	0.87	0.82	0.65	1	0.1	0.3	1.1	0.87	1.4	0.44	0.79	1.1	0.86	1.4	0.48	0.78	1.2	0.93	1.5	0.18	0.47	1.1	0.91	1.4	0.25	0.75	1	0.82	1.3	0.76	0.98
ENSG00000213785	AKR1B1P3	0.3143	1.1	0.94	1.3	0.23	0.29	1	0.83	1.2	0.99	1	1.2	0.99	1.4	0.066	0.3	1.4	1.2	1.7	0.00037	0.0067	1	0.83	1.2	1	1	1.2	0.99	1.4	0.068	0.29	1.5	1.3	1.8	7.4e-06	0.00018	0.93	0.77	1.1	0.44	0.79	0.92	0.77	1.1	0.38	0.72	1.1	0.93	1.3	0.22	0.52	1	0.85	1.2	0.85	0.99	0.91	0.76	1.1	0.34	0.86
ENSG00000214652	ZNF727	0.445	1.4	1.2	1.6	0.00013	0.00025	0.99	0.83	1.2	0.88	1	0.9	0.76	1.1	0.25	0.62	0.88	0.74	1.1	0.16	0.5	1	0.86	1.2	0.83	1	0.89	0.75	1.1	0.21	0.55	0.88	0.74	1	0.15	0.37	1.1	0.9	1.3	0.44	0.79	1.1	0.95	1.3	0.17	0.5	1.1	0.89	1.3	0.49	0.76	1.1	0.89	1.3	0.51	0.89	1.1	0.91	1.3	0.37	0.88
ENSG00000218582	GAPDHP63	0.7525	1.8	1.5	2.1	1.5e-10	3.5e-10	0.94	0.78	1.1	0.54	1	0.92	0.76	1.1	0.38	0.74	0.87	0.72	1	0.14	0.47	1	0.83	1.2	0.92	1	0.9	0.75	1.1	0.3	0.64	0.99	0.82	1.2	0.95	1	1.1	0.89	1.3	0.44	0.79	1.1	0.89	1.3	0.42	0.75	0.94	0.78	1.1	0.53	0.79	0.9	0.74	1.1	0.28	0.78	1	0.84	1.2	0.87	1
ENSG00000240132	AC005996.1	0.3926	1.3	1.1	1.4	0.0019	0.0033	1	0.87	1.2	0.72	1	0.86	0.73	1	0.076	0.33	0.97	0.82	1.1	0.68	0.9	1	0.88	1.2	0.63	0.98	1	0.85	1.2	0.95	1	0.95	0.81	1.1	0.56	0.78	1.1	0.91	1.3	0.44	0.79	1	0.86	1.2	0.88	0.98	1.2	1	1.4	0.019	0.13	1.1	0.95	1.3	0.19	0.68	1	0.85	1.2	1	1
ENSG00000245848	CEBPA	0.0961	1.2	1.1	1.2	3.3e-06	6.8e-06	0.9	0.84	0.97	0.0039	0.14	0.86	0.8	0.92	1.9e-05	0.00043	0.87	0.81	0.93	0.00011	0.0024	0.89	0.83	0.95	0.001	0.039	0.88	0.82	0.94	0.00025	0.0041	0.89	0.83	0.95	0.00091	0.0092	1	0.96	1.1	0.44	0.79	1	0.93	1.1	0.99	1	0.99	0.92	1.1	0.72	0.9	1.1	0.98	1.1	0.14	0.62	1	0.97	1.1	0.34	0.86
ENSG00000251482	AKIRIN2P1	0.0447	1	0.92	1.1	0.96	0.97	1	0.93	1.1	0.66	1	0.97	0.88	1.1	0.55	0.85	1	0.93	1.1	0.7	0.91	0.97	0.88	1.1	0.55	0.97	1	0.92	1.1	0.76	0.92	1	0.93	1.1	0.69	0.85	1	0.94	1.1	0.44	0.79	1	0.91	1.1	1	1	1.1	0.97	1.2	0.16	0.44	1	0.94	1.1	0.47	0.87	1	0.95	1.1	0.37	0.88
ENSG00000272602	ZNF595	3.1928	10	8.1	12	5.2e-51	2.3e-50	0.76	0.6	0.98	0.034	0.56	0.65	0.5	0.83	0.00063	0.0091	0.73	0.57	0.94	0.014	0.11	0.85	0.66	1.1	0.19	0.83	0.71	0.56	0.92	0.0082	0.069	0.66	0.51	0.84	0.0011	0.01	1.1	0.86	1.4	0.44	0.79	1.4	1.1	1.8	0.0047	0.062	1.3	1	1.7	0.026	0.15	1	0.81	1.3	0.74	0.96	1.1	0.86	1.4	0.46	0.91
ENSG00000237929	RPL31P3	0.0679	0.99	0.9	1.1	0.89	0.92	1.2	1	1.3	0.0069	0.21	1	0.89	1.1	1	1	1.1	0.94	1.2	0.36	0.72	1	0.89	1.1	1	1	1	0.89	1.1	1	1	1.2	1	1.3	0.0092	0.055	1	0.93	1.2	0.44	0.79	1	0.89	1.1	0.99	1	1	0.88	1.1	0.94	1	0.99	0.88	1.1	0.91	1	1	0.89	1.1	0.94	1
ENSG00000260809	VPS35P1	0.0738	1.1	1	1.1	0.0094	0.015	1	0.94	1.1	0.96	1	0.94	0.88	1	0.08	0.34	0.95	0.89	1	0.099	0.4	0.94	0.88	1	0.068	0.59	1	0.94	1.1	0.96	1	0.96	0.9	1	0.26	0.52	1	0.96	1.1	0.44	0.79	0.99	0.92	1.1	0.67	0.89	1	0.94	1.1	0.97	1	1	0.95	1.1	0.62	0.92	0.98	0.92	1.1	0.62	0.95
ENSG00000104953	TLE6	0.4578	1.6	1.3	1.9	8.3e-07	1.8e-06	0.91	0.73	1.1	0.36	1	0.78	0.63	0.96	0.019	0.13	0.72	0.58	0.89	0.0025	0.032	1.1	0.91	1.4	0.29	0.89	0.94	0.77	1.2	0.59	0.84	0.78	0.63	0.96	0.02	0.095	1.1	0.88	1.3	0.44	0.79	0.83	0.68	1	0.089	0.36	1	0.81	1.2	0.98	1	0.94	0.76	1.2	0.54	0.89	0.9	0.73	1.1	0.32	0.85
ENSG00000118454	ANKRD13C	4.7019	25	19	32	1e-61	5.6e-61	1.1	0.8	1.4	0.68	1	0.93	0.7	1.2	0.62	0.88	0.87	0.66	1.2	0.36	0.71	1	0.77	1.4	0.83	1	0.87	0.65	1.2	0.32	0.67	0.76	0.57	1	0.067	0.22	1.1	0.84	1.5	0.44	0.79	1.5	1.1	2	0.0076	0.083	1.4	1.1	1.9	0.021	0.13	0.86	0.65	1.1	0.3	0.79	1	0.75	1.3	1	1
ENSG00000212864	RNF208	0.3413	1.3	1.1	1.4	0.0012	0.0021	1	0.86	1.2	0.99	1	0.9	0.77	1.1	0.2	0.56	0.95	0.81	1.1	0.55	0.84	0.96	0.82	1.1	0.58	0.97	0.85	0.73	0.99	0.043	0.22	0.87	0.74	1	0.075	0.24	1.1	0.91	1.2	0.44	0.79	1.1	0.92	1.3	0.37	0.71	1	0.87	1.2	0.8	0.94	1.2	1	1.4	0.024	0.3	1.1	0.94	1.3	0.25	0.8
ENSG00000226413	OR8T1P	0.0976	1.1	1	1.2	0.041	0.059	0.96	0.87	1.1	0.36	1	0.99	0.91	1.1	0.91	0.99	1	0.91	1.1	0.95	1	1	0.91	1.1	0.99	1	1	0.92	1.1	0.83	0.95	1	0.91	1.1	0.97	1	0.96	0.88	1.1	0.44	0.79	0.96	0.88	1.1	0.42	0.75	0.99	0.9	1.1	0.87	0.97	1.1	0.96	1.2	0.27	0.77	0.96	0.87	1.1	0.38	0.88
ENSG00000238199	UBE2V2P3	0.0793	1.1	0.97	1.2	0.16	0.21	1.1	0.98	1.2	0.12	0.92	1	0.91	1.2	0.67	0.9	1	0.93	1.2	0.43	0.77	0.98	0.87	1.1	0.67	0.98	1.1	1	1.3	0.034	0.19	0.98	0.87	1.1	0.67	0.84	0.96	0.85	1.1	0.44	0.79	1	0.92	1.2	0.59	0.85	0.9	0.81	1	0.087	0.32	0.94	0.84	1.1	0.3	0.79	0.9	0.81	1	0.087	0.59
ENSG00000241334	AC099521.1	0.1883	1.2	1	1.5	0.049	0.07	1	0.83	1.3	0.81	1	0.94	0.76	1.2	0.6	0.87	0.95	0.77	1.2	0.67	0.9	0.98	0.79	1.2	0.84	1	0.94	0.76	1.2	0.61	0.85	0.95	0.76	1.2	0.61	0.81	0.92	0.74	1.1	0.44	0.79	1	0.81	1.3	0.96	1	0.91	0.73	1.1	0.4	0.7	0.94	0.76	1.2	0.58	0.91	1	0.84	1.3	0.72	0.97
ENSG00000259452	AC009269.2	0.0918	1.1	0.98	1.2	0.14	0.18	0.96	0.86	1.1	0.51	1	1.1	0.96	1.2	0.25	0.62	1.1	0.95	1.2	0.34	0.7	1	0.94	1.2	0.41	0.95	1.1	0.94	1.2	0.36	0.7	1	0.93	1.2	0.5	0.74	0.96	0.86	1.1	0.44	0.79	0.93	0.83	1	0.2	0.55	1	0.93	1.2	0.51	0.77	0.95	0.85	1.1	0.32	0.8	0.93	0.83	1	0.18	0.75
ENSG00000236638	AC006455.7	0.0358	0.98	0.91	1.1	0.51	0.58	1	0.96	1.1	0.3	1	1	0.92	1.1	1	1	1.1	1	1.2	0.024	0.16	1.1	0.97	1.2	0.21	0.85	1	0.92	1.1	1	1	1	0.92	1.1	1	1	1	0.95	1.1	0.44	0.79	1	0.96	1.1	0.3	0.65	1	0.95	1.1	0.5	0.77	1	0.92	1.1	1	1	1	0.96	1.1	0.35	0.87
ENSG00000096063	SRPK1	4.8717	28	22	34	2.4e-74	2e-73	0.9	0.7	1.1	0.39	1	1.5	1.1	1.9	0.003	0.032	1.3	0.98	1.6	0.071	0.33	1	0.79	1.3	0.97	1	1.4	1.1	1.8	0.0093	0.076	1.2	0.91	1.5	0.21	0.47	1.1	0.86	1.4	0.44	0.79	1.2	0.94	1.5	0.15	0.46	1	0.78	1.3	0.98	1	0.58	0.46	0.75	2.4e-05	0.0025	0.87	0.68	1.1	0.27	0.82
ENSG00000236238	AC093106.1	0.313	1.3	1	1.6	0.053	0.076	0.92	0.7	1.2	0.52	1	0.88	0.67	1.2	0.35	0.72	0.84	0.64	1.1	0.19	0.55	0.86	0.66	1.1	0.26	0.88	0.91	0.7	1.2	0.5	0.8	0.96	0.74	1.3	0.79	0.91	0.9	0.69	1.2	0.44	0.79	1.1	0.88	1.5	0.31	0.66	1.1	0.81	1.4	0.67	0.87	1	0.78	1.3	0.9	1	1.4	1.1	1.8	0.018	0.31
ENSG00000258012	AC026111.1	0.278	1.3	1.1	1.4	7.6e-05	0.00015	0.91	0.8	1	0.17	0.99	0.98	0.86	1.1	0.79	0.94	0.99	0.87	1.1	0.89	0.98	0.9	0.78	1	0.11	0.71	0.91	0.8	1	0.17	0.5	0.93	0.82	1.1	0.31	0.58	1.1	0.92	1.2	0.44	0.79	0.97	0.85	1.1	0.61	0.86	0.98	0.85	1.1	0.72	0.9	1	0.89	1.2	0.86	0.99	1	0.89	1.2	0.82	1
ENSG00000204644	ZFP57	0.1863	1.1	0.99	1.3	0.076	0.1	1	0.91	1.2	0.58	1	0.92	0.81	1.1	0.26	0.64	1	0.89	1.2	0.77	0.94	0.94	0.82	1.1	0.4	0.94	0.99	0.87	1.1	0.94	1	1	0.88	1.2	0.88	0.96	1.1	0.92	1.2	0.44	0.79	1.1	0.95	1.3	0.2	0.55	1	0.92	1.2	0.49	0.76	1	0.87	1.1	0.98	1	1	0.87	1.1	1	1
ENSG00000236197	AC002429.2	0.323	1.3	1.2	1.4	7e-06	1.4e-05	1	0.88	1.1	0.93	1	0.91	0.8	1	0.17	0.52	0.92	0.81	1	0.22	0.58	1.2	1.1	1.4	0.002	0.065	1	0.88	1.1	0.94	1	0.95	0.84	1.1	0.44	0.69	0.95	0.84	1.1	0.44	0.79	0.96	0.84	1.1	0.5	0.8	0.99	0.87	1.1	0.85	0.96	0.95	0.84	1.1	0.43	0.85	0.95	0.83	1.1	0.4	0.89
ENSG00000138152	BTBD16	0.0742	1.1	1	1.2	0.0074	0.012	0.93	0.85	1	0.098	0.87	0.99	0.91	1.1	0.77	0.94	0.92	0.84	1	0.043	0.24	0.97	0.89	1.1	0.53	0.97	0.95	0.87	1	0.26	0.61	0.92	0.85	1	0.064	0.22	1	0.95	1.1	0.44	0.79	0.95	0.87	1	0.24	0.6	1	0.93	1.1	0.82	0.95	0.96	0.88	1	0.37	0.83	0.99	0.91	1.1	0.83	1
ENSG00000213190	MLLT11	2.2247	6.3	5.4	7.5	3.2e-53	1.4e-52	1	0.84	1.2	0.91	1	0.82	0.68	0.99	0.04	0.22	0.57	0.47	0.69	1.9e-08	1.2e-06	0.93	0.77	1.1	0.46	0.96	0.85	0.71	1	0.11	0.38	0.62	0.51	0.75	1.4e-06	4.3e-05	0.93	0.77	1.1	0.44	0.79	0.8	0.66	0.97	0.024	0.17	0.85	0.71	1	0.1	0.34	1	0.86	1.3	0.68	0.94	0.74	0.61	0.89	0.0021	0.089
ENSG00000171462	DLK2	0.1292	1.1	1	1.2	0.012	0.019	1	0.93	1.1	0.91	1	1	0.94	1.1	0.67	0.9	1	0.94	1.1	0.65	0.89	0.97	0.9	1.1	0.47	0.96	0.94	0.87	1	0.12	0.4	0.96	0.88	1	0.25	0.51	1	0.95	1.1	0.44	0.79	1	0.96	1.1	0.36	0.7	0.99	0.92	1.1	0.8	0.94	1	0.94	1.1	0.75	0.96	1	0.95	1.1	0.5	0.92
ENSG00000196812	ZSCAN16	2.0944	4.5	3.7	5.6	2.5e-32	8e-32	0.88	0.69	1.1	0.29	1	0.84	0.66	1.1	0.15	0.49	1	0.81	1.3	0.81	0.95	0.88	0.69	1.1	0.27	0.88	0.83	0.65	1	0.12	0.41	0.8	0.63	1	0.065	0.22	1.1	0.87	1.4	0.44	0.79	0.96	0.76	1.2	0.76	0.93	1.1	0.86	1.4	0.47	0.75	1.1	0.88	1.4	0.38	0.83	0.99	0.78	1.3	0.92	1
ENSG00000205922	ONECUT3	0.1628	1.1	1.1	1.2	3.3e-09	7.5e-09	0.98	0.94	1	0.47	1	0.98	0.94	1	0.51	0.83	0.97	0.93	1	0.26	0.62	0.98	0.93	1	0.37	0.93	0.99	0.94	1	0.62	0.86	0.96	0.91	1	0.088	0.27	1	0.97	1.1	0.44	0.79	1	0.95	1	0.97	1	1	0.96	1.1	0.87	0.97	0.97	0.93	1	0.28	0.78	1	0.96	1.1	0.94	1
ENSG00000224986	PPP1R8P1	0.0555	1.1	1	1.1	0.0068	0.011	0.99	0.93	1.1	0.73	1	0.95	0.89	1	0.1	0.4	0.98	0.92	1	0.46	0.79	0.98	0.92	1	0.51	0.97	0.95	0.89	1	0.11	0.38	0.96	0.9	1	0.24	0.49	0.97	0.91	1	0.44	0.79	0.98	0.92	1	0.57	0.84	0.99	0.93	1.1	0.75	0.92	0.96	0.9	1	0.2	0.7	1	0.95	1.1	0.64	0.96
ENSG00000260027	HOXB7	0.3309	1.1	0.87	1.3	0.51	0.58	1.5	1.1	1.9	0.0029	0.12	1	0.81	1.3	0.8	0.95	0.98	0.77	1.3	0.89	0.98	0.91	0.71	1.2	0.43	0.95	1.2	0.94	1.5	0.13	0.44	1.2	0.93	1.5	0.17	0.41	0.91	0.71	1.2	0.44	0.79	1.2	0.94	1.5	0.15	0.47	1.1	0.86	1.4	0.43	0.72	1.2	0.95	1.6	0.12	0.59	1.1	0.86	1.4	0.47	0.91
ENSG00000163714	U2SURP	5.2199	36	29	45	1.7e-75	1.5e-74	0.99	0.76	1.3	0.92	1	0.92	0.71	1.2	0.5	0.82	0.86	0.66	1.1	0.26	0.62	1.1	0.88	1.5	0.32	0.91	0.85	0.65	1.1	0.2	0.54	0.83	0.64	1.1	0.15	0.37	1.1	0.85	1.4	0.44	0.8	1.5	1.1	1.9	0.005	0.064	1.3	0.97	1.6	0.085	0.31	0.88	0.68	1.1	0.32	0.8	0.96	0.74	1.2	0.76	0.98
ENSG00000187243	MAGED4B	4.9364	38	30	47	6.6e-80	6.6e-79	0.93	0.73	1.2	0.56	1	0.77	0.6	0.98	0.033	0.2	0.6	0.47	0.76	5.2e-05	0.0013	1	0.79	1.3	0.9	1	0.73	0.57	0.93	0.012	0.089	0.42	0.33	0.54	6.3e-11	5.8e-09	1.1	0.86	1.4	0.44	0.8	1.2	0.92	1.5	0.19	0.52	1.2	0.94	1.5	0.13	0.41	0.81	0.64	1	0.1	0.55	1	0.81	1.3	0.81	0.99
ENSG00000224205	AC253536.1	2.0458	5.9	3.9	8.8	2.1e-15	5.3e-15	1.1	0.72	1.8	0.58	1	1.1	0.71	1.8	0.59	0.87	0.8	0.51	1.3	0.36	0.71	0.72	0.45	1.1	0.16	0.8	1	0.64	1.6	0.94	1	0.49	0.31	0.79	0.0031	0.024	0.83	0.52	1.3	0.44	0.8	0.62	0.39	0.98	0.043	0.24	1	0.64	1.6	0.93	1	0.8	0.5	1.3	0.33	0.81	0.6	0.38	0.95	0.03	0.39
ENSG00000224540	AC092810.1	0.005776	1	0.99	1	0.26	0.31	0.99	0.98	1	0.52	1	1	0.99	1	0.58	0.86	1	0.99	1	0.7	0.91	0.99	0.98	1	0.52	0.97	0.99	0.98	1	0.52	0.81	0.99	0.98	1	0.52	0.75	0.99	0.98	1	0.44	0.8	1	0.98	1	0.85	0.97	0.99	0.98	1	0.44	0.73	1	0.98	1	0.91	1	0.99	0.98	1	0.44	0.9
ENSG00000258024	AC090115.3	0.0171	1	0.98	1	0.79	0.83	1	1	1.1	0.085	0.84	0.98	0.95	1	0.35	0.72	0.98	0.95	1	0.35	0.71	0.98	0.95	1	0.35	0.92	0.98	0.95	1	0.35	0.69	1	0.97	1	0.91	0.98	1	0.98	1	0.44	0.8	1	0.98	1	0.5	0.8	1	0.99	1.1	0.15	0.43	1	0.98	1	0.5	0.88	1	0.98	1	0.55	0.93
ENSG00000101489	CELF4	0.4691	1.3	1.1	1.6	0.0023	0.0039	0.93	0.75	1.1	0.47	1	0.97	0.78	1.2	0.76	0.93	1.1	0.92	1.4	0.24	0.6	0.93	0.75	1.1	0.49	0.96	0.96	0.78	1.2	0.68	0.89	0.98	0.79	1.2	0.84	0.94	1.1	0.88	1.3	0.44	0.8	1.2	0.94	1.4	0.17	0.5	1.1	0.87	1.3	0.51	0.77	1	0.84	1.3	0.77	0.97	1	0.81	1.2	0.99	1
ENSG00000231567	MTND2P19	0.0201	1	0.98	1	0.74	0.78	1	0.99	1.1	0.18	1	0.99	0.96	1	0.76	0.93	1	0.97	1	0.72	0.92	1	1	1.1	0.076	0.63	1	0.98	1.1	0.3	0.65	0.99	0.96	1	0.76	0.89	0.99	0.95	1	0.44	0.8	1	0.96	1	0.91	0.99	1	0.97	1	0.77	0.92	1	0.98	1	0.51	0.88	1	0.97	1	1	1
ENSG00000103023	PRSS54	0.0307	1	0.98	1.1	0.24	0.3	0.99	0.94	1.1	0.86	1	0.99	0.94	1.1	0.78	0.94	0.99	0.94	1.1	0.77	0.93	1	0.96	1.1	0.56	0.97	0.99	0.94	1.1	0.76	0.92	1	0.97	1.1	0.4	0.66	0.98	0.92	1	0.44	0.8	0.97	0.92	1	0.29	0.64	0.98	0.93	1	0.5	0.77	1	0.97	1.1	0.35	0.82	0.99	0.93	1	0.71	0.97
ENSG00000116580	GON4L	4.1689	17	12	23	5e-44	1.9e-43	1	0.73	1.5	0.87	1	0.99	0.7	1.4	0.94	1	0.87	0.61	1.2	0.41	0.76	1	0.74	1.5	0.81	1	0.9	0.63	1.3	0.53	0.81	0.9	0.64	1.3	0.57	0.78	1.1	0.81	1.6	0.44	0.8	1.1	0.8	1.6	0.48	0.79	1.2	0.84	1.7	0.34	0.65	1.1	0.79	1.6	0.55	0.9	1.1	0.77	1.5	0.62	0.95
ENSG00000227873	Z93242.2	0.1669	1.3	1.1	1.5	0.0084	0.014	1.2	0.96	1.4	0.13	0.94	0.97	0.8	1.2	0.74	0.92	0.97	0.8	1.2	0.73	0.92	1	0.84	1.2	0.86	1	0.95	0.78	1.2	0.61	0.85	1	0.83	1.2	0.96	1	0.93	0.76	1.1	0.44	0.8	0.84	0.69	1	0.069	0.31	0.82	0.68	0.99	0.044	0.21	0.88	0.73	1.1	0.2	0.69	0.89	0.73	1.1	0.22	0.78
ENSG00000084734	GCKR	0.7372	2	1.6	2.5	8.7e-10	2e-09	1	0.78	1.3	0.99	1	0.77	0.61	0.99	0.039	0.22	1	0.8	1.3	0.88	0.98	0.91	0.71	1.2	0.43	0.95	0.92	0.72	1.2	0.5	0.79	0.93	0.72	1.2	0.54	0.76	0.91	0.71	1.2	0.44	0.8	0.95	0.74	1.2	0.68	0.89	0.89	0.7	1.1	0.35	0.66	0.76	0.59	0.96	0.025	0.31	0.83	0.65	1.1	0.14	0.7
ENSG00000137218	FRS3	0.8156	1.8	1.5	2.3	2.4e-07	5.1e-07	1	0.8	1.3	0.81	1	0.99	0.76	1.3	0.93	0.99	0.85	0.66	1.1	0.22	0.58	0.73	0.57	0.95	0.019	0.31	0.84	0.65	1.1	0.19	0.52	0.86	0.67	1.1	0.27	0.53	1.1	0.86	1.4	0.44	0.8	1.2	0.92	1.5	0.17	0.5	1.1	0.86	1.4	0.42	0.72	1.1	0.84	1.4	0.54	0.89	0.87	0.67	1.1	0.29	0.83
ENSG00000165916	PSMC3	7.2164	130	110	160	2.8e-107	1.4e-105	1	0.81	1.3	0.9	1	0.94	0.75	1.2	0.58	0.86	1.1	0.85	1.3	0.62	0.88	0.97	0.77	1.2	0.78	1	1	0.83	1.3	0.75	0.91	0.83	0.66	1	0.097	0.29	1.1	0.87	1.4	0.44	0.8	1.1	0.9	1.4	0.31	0.66	1.3	1	1.6	0.037	0.19	1.3	1	1.6	0.023	0.3	1.2	0.93	1.5	0.17	0.74
ENSG00000153395	LPCAT1	2.1001	3.5	2.8	4.4	2e-21	5.6e-21	1.6	1.2	2.1	0.00054	0.032	1.6	1.2	2.1	0.00056	0.0081	1.2	0.89	1.5	0.29	0.66	1.8	1.4	2.3	1.8e-05	0.0013	1.6	1.2	2.1	0.00074	0.01	0.68	0.52	0.88	0.0039	0.029	1.1	0.85	1.4	0.44	0.8	1.3	0.97	1.6	0.081	0.34	1.1	0.88	1.5	0.33	0.64	0.96	0.74	1.2	0.74	0.96	0.61	0.47	0.79	0.00026	0.021
ENSG00000100557	C14orf105	0.5896	1.3	1	1.7	0.03	0.045	1.4	1	1.8	0.051	0.68	1.3	0.96	1.8	0.09	0.37	0.83	0.61	1.1	0.23	0.59	0.92	0.68	1.3	0.61	0.98	1.1	0.81	1.5	0.54	0.82	1.2	0.91	1.7	0.17	0.41	1.1	0.83	1.5	0.44	0.8	1.1	0.8	1.5	0.61	0.86	1	0.77	1.4	0.8	0.94	0.96	0.71	1.3	0.78	0.97	1	0.77	1.4	0.8	0.99
ENSG00000238149	AC104978.1	0.2014	1.2	1	1.4	0.04	0.058	0.97	0.79	1.2	0.78	1	1	0.81	1.2	0.96	1	1.1	0.91	1.4	0.28	0.65	0.9	0.73	1.1	0.3	0.9	0.96	0.78	1.2	0.69	0.89	0.93	0.76	1.1	0.46	0.71	0.92	0.75	1.1	0.44	0.8	0.96	0.78	1.2	0.7	0.9	0.98	0.8	1.2	0.82	0.95	1	0.82	1.2	0.99	1	0.99	0.81	1.2	0.91	1
ENSG00000242308	AC048334.1	0.0899	0.99	0.84	1.2	0.87	0.9	0.95	0.79	1.1	0.61	1	0.95	0.79	1.1	0.61	0.87	0.95	0.79	1.1	0.61	0.87	1.3	1.1	1.6	0.0046	0.12	0.95	0.79	1.1	0.61	0.85	1	0.86	1.2	0.73	0.88	1.1	0.89	1.3	0.44	0.8	1.2	0.98	1.4	0.081	0.34	1.1	0.88	1.3	0.52	0.78	1	0.83	1.2	1	1	1.1	0.89	1.3	0.44	0.91
ENSG00000281593	AC006978.2	0.3571	1.2	1	1.4	0.04	0.058	0.96	0.79	1.2	0.67	1	1.2	0.95	1.4	0.14	0.47	1.1	0.93	1.4	0.21	0.57	1	0.84	1.2	0.88	1	0.98	0.81	1.2	0.82	0.95	0.96	0.8	1.2	0.71	0.87	1.1	0.89	1.3	0.44	0.8	1.1	0.94	1.4	0.18	0.51	1	0.85	1.3	0.72	0.9	1.1	0.88	1.3	0.5	0.88	0.99	0.82	1.2	0.92	1
ENSG00000075651	PLD1	3.1729	8.1	6	11	1.1e-29	3.2e-29	1.1	0.76	1.5	0.65	1	1	0.71	1.4	1	1	1.2	0.85	1.7	0.3	0.66	1.2	0.81	1.6	0.42	0.95	1.2	0.83	1.7	0.34	0.68	1.5	1	2.1	0.032	0.13	0.87	0.61	1.2	0.44	0.8	1.1	0.76	1.5	0.65	0.88	1.3	0.9	1.8	0.17	0.47	0.85	0.6	1.2	0.35	0.82	0.91	0.64	1.3	0.6	0.94
ENSG00000099991	CABIN1	2.5287	6.4	5.2	7.9	9.3e-41	3.3e-40	0.91	0.72	1.2	0.45	1	0.74	0.58	0.94	0.014	0.11	0.84	0.66	1.1	0.17	0.52	1	0.78	1.3	0.98	1	0.73	0.57	0.93	0.01	0.08	0.79	0.62	1	0.056	0.2	1.1	0.86	1.4	0.44	0.8	1.1	0.86	1.4	0.44	0.76	1.1	0.9	1.5	0.27	0.58	0.99	0.78	1.3	0.96	1	0.92	0.72	1.2	0.51	0.92
ENSG00000131914	LIN28A	0.3172	1.2	1.1	1.3	6.9e-07	1.5e-06	1	0.93	1.1	0.77	1	1	0.93	1.1	0.83	0.96	1	0.94	1.1	0.55	0.84	0.98	0.9	1.1	0.61	0.98	1	0.95	1.1	0.49	0.79	0.94	0.87	1	0.19	0.43	1	0.95	1.1	0.44	0.8	1	0.95	1.1	0.42	0.75	1.1	0.98	1.2	0.11	0.36	1	0.93	1.1	0.69	0.94	1	0.93	1.1	0.78	0.99
ENSG00000146072	TNFRSF21	0.8728	1.7	1.5	2.1	5.4e-09	1.2e-08	1.2	1	1.5	0.032	0.55	1.1	0.92	1.4	0.25	0.63	1.2	0.97	1.5	0.089	0.37	1.2	0.95	1.4	0.13	0.75	1	0.85	1.3	0.69	0.89	1	0.82	1.2	0.94	0.99	1.1	0.88	1.3	0.44	0.8	0.96	0.79	1.2	0.71	0.91	1.2	0.94	1.4	0.16	0.44	0.97	0.79	1.2	0.78	0.97	0.7	0.57	0.85	0.00056	0.037
ENSG00000187536	TPM3P7	0.2165	1.2	1	1.3	0.0092	0.015	0.96	0.83	1.1	0.57	1	0.96	0.83	1.1	0.61	0.87	0.93	0.8	1.1	0.3	0.67	0.89	0.77	1	0.12	0.73	1	0.88	1.2	0.83	0.95	0.96	0.83	1.1	0.59	0.79	1.1	0.91	1.2	0.44	0.8	1	0.87	1.2	0.86	0.97	1	0.89	1.2	0.68	0.88	1	0.87	1.2	0.9	1	0.99	0.85	1.1	0.85	1
ENSG00000143740	SNAP47	5.0976	34	28	40	1.6e-92	3e-91	0.97	0.8	1.2	0.79	1	0.91	0.74	1.1	0.33	0.7	0.9	0.74	1.1	0.3	0.66	0.98	0.81	1.2	0.86	1	0.85	0.7	1	0.11	0.39	0.72	0.59	0.88	0.0013	0.012	1.1	0.89	1.3	0.44	0.8	1.2	1	1.5	0.055	0.27	1.2	1	1.5	0.028	0.16	1.1	0.9	1.3	0.34	0.81	1.1	0.86	1.3	0.62	0.95
ENSG00000228125	AKIRIN1P2	0.0166	0.99	0.95	1	0.58	0.64	1	0.95	1	1	1	1	0.98	1.1	0.3	0.67	1	0.98	1.1	0.26	0.62	1	0.99	1.1	0.094	0.68	1	0.95	1	1	1	1	0.95	1	1	1	1	0.97	1.1	0.44	0.8	1	0.95	1	1	1	1	0.97	1.1	0.4	0.7	1	0.95	1	1	1	1	0.98	1.1	0.21	0.78
ENSG00000241690	AL035460.1	0.002849	1	1	1	0.1	0.14	0.99	0.98	1	0.33	1	0.99	0.98	1	0.33	0.7	1	0.99	1	0.85	0.97	0.99	0.98	1	0.33	0.91	0.99	0.98	1	0.33	0.67	0.99	0.98	1	0.33	0.59	1	0.98	1	0.44	0.8	1	0.98	1	0.44	0.76	1	0.98	1	0.44	0.73	1	0.99	1	0.85	0.99	1	0.99	1	0.93	1
ENSG00000186326	RGS9BP	0.0136	1	0.99	1	0.17	0.22	1	0.98	1	0.72	1	0.99	0.97	1	0.54	0.84	0.99	0.97	1	0.6	0.87	1	0.98	1	0.74	0.99	1	0.98	1	1	1	0.99	0.97	1	0.47	0.71	0.99	0.97	1	0.44	0.8	1	0.98	1	0.66	0.89	1	0.98	1	0.87	0.97	0.99	0.97	1	0.44	0.86	1	0.98	1	0.85	1
ENSG00000248377	HMGN1P9	0.0422	1.1	0.98	1.2	0.14	0.19	0.95	0.86	1	0.29	1	1	0.9	1.1	0.93	0.99	1	0.92	1.1	0.7	0.91	0.95	0.86	1	0.29	0.89	0.95	0.86	1	0.29	0.64	0.95	0.86	1	0.29	0.55	0.96	0.87	1.1	0.44	0.8	0.96	0.87	1.1	0.44	0.76	1	0.9	1.1	0.97	1	1	0.92	1.1	0.76	0.96	1	0.9	1.1	0.96	1
ENSG00000113389	NPR3	4.0424	21	16	28	2.1e-51	9e-51	1.1	0.8	1.5	0.52	1	0.4	0.29	0.56	1.3e-07	5e-06	0.28	0.21	0.39	1.7e-12	1.9e-10	1.1	0.83	1.6	0.4	0.94	0.37	0.27	0.51	1.1e-08	5.3e-07	0.27	0.2	0.38	2.8e-13	4.1e-11	1.1	0.82	1.6	0.44	0.8	1.2	0.85	1.6	0.31	0.66	1.8	1.3	2.4	0.00074	0.014	1.4	0.98	1.9	0.063	0.46	1.5	1.1	2.1	0.012	0.24
ENSG00000120322	PCDHB8	0.9654	2.3	1.9	2.8	2.3e-14	5.7e-14	1.1	0.87	1.4	0.47	1	0.94	0.75	1.2	0.56	0.85	0.9	0.72	1.1	0.33	0.7	1	0.8	1.3	0.95	1	0.8	0.64	1	0.056	0.26	0.85	0.68	1.1	0.17	0.41	0.92	0.73	1.1	0.44	0.8	0.98	0.78	1.2	0.85	0.97	1	0.8	1.3	0.98	1	0.82	0.65	1	0.077	0.5	0.79	0.63	0.98	0.036	0.42
ENSG00000224085	RPL23AP41	0.1424	1.1	0.96	1.3	0.16	0.21	0.95	0.82	1.1	0.55	1	1	0.89	1.2	0.65	0.89	1	0.87	1.2	0.86	0.97	0.92	0.79	1.1	0.28	0.89	0.95	0.81	1.1	0.48	0.79	0.92	0.79	1.1	0.27	0.53	1.1	0.91	1.2	0.44	0.8	0.96	0.83	1.1	0.64	0.87	1	0.87	1.2	0.86	0.97	1.1	0.9	1.2	0.52	0.89	1.1	0.96	1.3	0.16	0.73
ENSG00000261375	AC135983.4	0.0125	1	0.99	1	0.56	0.62	1	0.98	1	0.81	1	1	0.98	1	0.94	1	0.99	0.97	1	0.56	0.85	0.99	0.97	1	0.56	0.97	1	0.98	1	0.53	0.81	1	0.99	1	0.25	0.51	1	0.99	1	0.44	0.8	0.99	0.97	1	0.53	0.82	1	0.97	1	0.71	0.89	0.99	0.97	1	0.53	0.89	1	0.99	1	0.2	0.76
ENSG00000135604	STX11	0.8544	1.2	1	1.4	0.041	0.06	1.2	1	1.4	0.052	0.68	1.9	1.5	2.2	7.3e-10	4.1e-08	1.7	1.4	2.1	2.6e-08	1.5e-06	1.2	0.95	1.4	0.14	0.76	1.9	1.6	2.3	4.7e-11	3.2e-09	1.6	1.3	1.9	5.5e-06	0.00014	1.1	0.89	1.3	0.44	0.8	0.95	0.79	1.1	0.61	0.86	1.3	1.1	1.5	0.01	0.082	1.5	1.3	1.9	9.1e-06	0.0012	0.9	0.75	1.1	0.26	0.81
ENSG00000225722	BX890604.2	0.2636	1.2	1.1	1.5	0.01	0.016	1	0.85	1.2	0.84	1	0.98	0.81	1.2	0.84	0.96	0.87	0.72	1.1	0.15	0.48	1	0.84	1.2	0.87	1	0.91	0.75	1.1	0.31	0.66	0.93	0.77	1.1	0.45	0.7	1.1	0.89	1.3	0.44	0.8	0.92	0.76	1.1	0.37	0.71	0.9	0.75	1.1	0.26	0.58	1.1	0.94	1.4	0.2	0.69	1	0.86	1.3	0.68	0.97
ENSG00000243519	IGLVIVOR22-2	0.0418	0.97	0.9	1	0.44	0.51	1	0.92	1.1	1	1	1	0.96	1.1	0.27	0.65	1	0.96	1.1	0.34	0.7	1	0.92	1.1	1	1	1.1	1	1.2	0.036	0.2	1.1	0.97	1.1	0.23	0.49	1	0.95	1.1	0.44	0.8	1	0.92	1.1	1	1	1.2	1.1	1.3	0.0014	0.021	1	0.92	1.1	1	1	1	0.92	1.1	1	1
ENSG00000249338	HMGB1P47	0.0365	1	0.96	1.1	0.54	0.61	1	0.93	1.1	1	1	1	0.95	1.1	0.55	0.85	1.1	0.98	1.1	0.12	0.44	1.1	0.98	1.1	0.19	0.83	1	0.95	1.1	0.52	0.81	1	0.97	1.1	0.22	0.47	0.97	0.9	1	0.44	0.8	0.96	0.89	1	0.23	0.58	1	0.94	1.1	0.78	0.93	0.96	0.89	1	0.23	0.73	0.99	0.92	1.1	0.79	0.99
ENSG00000270957	AC092175.1	0.0303	1	0.94	1.1	0.88	0.9	1	0.96	1.1	0.3	1	0.97	0.9	1.1	0.53	0.84	0.97	0.9	1.1	0.53	0.83	0.97	0.9	1.1	0.53	0.97	1	0.94	1.1	0.68	0.88	0.97	0.9	1.1	0.53	0.76	1	0.95	1.1	0.44	0.8	1.1	1	1.2	0.03	0.2	1	0.92	1.1	1	1	1	0.92	1.1	1	1	1	0.92	1.1	1	1
ENSG00000139445	FOXN4	0.009655	1	0.99	1	0.19	0.24	0.99	0.97	1	0.37	1	1	0.98	1	0.97	1	1	0.97	1	0.69	0.91	1	0.98	1	0.79	1	0.99	0.97	1	0.37	0.7	0.99	0.97	1	0.37	0.63	0.99	0.97	1	0.44	0.8	0.99	0.97	1	0.44	0.76	1	1	1	0.12	0.37	0.99	0.97	1	0.44	0.86	0.99	0.97	1	0.55	0.93
ENSG00000203435	E2F3P2	0.2334	1.2	1.1	1.3	0.00041	0.00075	1.1	0.96	1.2	0.21	1	1	0.9	1.1	0.94	1	0.98	0.87	1.1	0.68	0.9	0.94	0.84	1.1	0.27	0.88	0.99	0.88	1.1	0.86	0.97	1	0.9	1.1	0.93	0.98	0.96	0.85	1.1	0.44	0.8	0.94	0.84	1	0.25	0.6	0.97	0.86	1.1	0.55	0.8	1	0.92	1.2	0.6	0.92	1	0.91	1.1	0.68	0.96
ENSG00000206356	AC114324.1	0.004788	1	0.99	1	0.38	0.45	0.99	0.98	1	0.24	1	0.99	0.98	1	0.24	0.61	0.99	0.98	1	0.45	0.78	0.99	0.98	1	0.24	0.87	1	0.98	1	0.56	0.83	0.99	0.98	1	0.24	0.5	1	0.99	1	0.44	0.8	1	0.98	1	1	1	1	0.99	1	0.66	0.87	1	0.99	1	0.2	0.69	1	0.98	1	1	1
ENSG00000227742	CALR4P	0.0136	1	0.97	1	0.84	0.87	1	0.98	1	0.61	1	0.99	0.97	1	0.62	0.88	0.99	0.97	1	0.62	0.88	0.99	0.97	1	0.62	0.98	1	1	1.1	0.044	0.23	1	0.98	1	0.71	0.86	1	0.98	1	0.44	0.8	1	0.97	1	1	1	1	0.99	1	0.15	0.43	1	0.99	1	0.24	0.73	1	0.98	1	0.51	0.93
ENSG00000108405	P2RX1	0.0233	1	0.98	1	0.69	0.74	0.98	0.95	1	0.31	1	0.98	0.95	1	0.3	0.68	0.99	0.95	1	0.4	0.75	1	0.98	1.1	0.31	0.91	1	0.97	1	0.88	0.97	0.98	0.95	1	0.31	0.57	1	0.98	1.1	0.44	0.8	1	0.98	1	0.56	0.84	1	1	1.1	0.09	0.32	1	1	1.1	0.029	0.33	1	0.97	1	0.87	1
ENSG00000250711	PRELID3BP7	0.1264	1.1	0.94	1.2	0.32	0.38	1.1	0.93	1.2	0.37	1	1.3	1.2	1.5	6.4e-05	0.0013	0.99	0.86	1.1	0.87	0.97	0.96	0.84	1.1	0.53	0.97	1.1	0.95	1.2	0.21	0.54	0.99	0.86	1.1	0.84	0.94	0.95	0.83	1.1	0.44	0.8	0.95	0.83	1.1	0.43	0.76	0.93	0.81	1.1	0.3	0.62	1	0.89	1.2	0.76	0.96	1.1	0.93	1.2	0.37	0.88
ENSG00000058866	DGKG	1.3461	3	2.3	3.8	1.5e-14	3.8e-14	1	0.78	1.4	0.75	1	0.82	0.61	1.1	0.19	0.55	0.9	0.67	1.2	0.49	0.81	1.2	0.91	1.6	0.18	0.82	0.87	0.65	1.2	0.35	0.69	0.79	0.59	1.1	0.11	0.32	0.89	0.66	1.2	0.44	0.8	0.84	0.62	1.1	0.23	0.58	0.98	0.73	1.3	0.89	0.98	0.99	0.74	1.3	0.95	1	0.77	0.57	1	0.078	0.57
ENSG00000158423	RIBC1	0.7151	1.7	1.4	2	9.3e-07	2e-06	1	0.83	1.3	0.73	1	0.84	0.67	1.1	0.14	0.46	0.94	0.75	1.2	0.59	0.86	1.2	0.97	1.5	0.082	0.64	0.77	0.61	0.97	0.027	0.16	0.83	0.66	1	0.1	0.3	0.91	0.73	1.1	0.44	0.8	1.1	0.87	1.4	0.45	0.77	1.1	0.91	1.4	0.24	0.56	1.1	0.87	1.4	0.41	0.84	1	0.8	1.3	0.98	1
ENSG00000177303	CASKIN2	1.0538	1.7	1.4	2.1	4.3e-07	9.2e-07	1.1	0.84	1.3	0.62	1	1.1	0.88	1.4	0.38	0.74	1.1	0.83	1.3	0.67	0.9	1.3	1	1.6	0.034	0.43	0.97	0.76	1.2	0.81	0.94	0.88	0.69	1.1	0.29	0.55	1.1	0.87	1.4	0.44	0.8	1.4	1.1	1.7	0.0091	0.092	1.2	0.96	1.6	0.096	0.33	1.3	0.99	1.6	0.064	0.47	0.99	0.78	1.3	0.94	1
ENSG00000229977	AC073264.1	0.2195	1.1	0.96	1.3	0.13	0.17	1	0.84	1.2	0.86	1	1.2	0.96	1.4	0.13	0.44	0.94	0.77	1.1	0.5	0.81	1	0.82	1.2	0.96	1	0.94	0.78	1.1	0.52	0.81	1	0.87	1.3	0.63	0.82	1.1	0.89	1.3	0.44	0.8	1.1	0.9	1.3	0.4	0.73	0.99	0.82	1.2	0.91	0.99	1	0.86	1.3	0.68	0.94	0.9	0.74	1.1	0.28	0.83
ENSG00000134571	MYBPC3	0.0261	1	1	1	0.086	0.12	0.99	0.96	1	0.36	1	0.99	0.97	1	0.53	0.84	1	0.97	1	0.8	0.95	1	0.98	1	0.58	0.97	1	0.97	1	0.8	0.94	0.99	0.96	1	0.42	0.68	1	0.98	1	0.44	0.8	1	0.98	1	0.76	0.93	1	0.99	1	0.43	0.72	1	0.97	1	0.92	1	0.99	0.97	1	0.57	0.94
ENSG00000232499	AL391058.1	0.0816	1.2	1.1	1.3	2.8e-05	5.5e-05	0.9	0.81	0.99	0.033	0.55	0.9	0.82	1	0.041	0.22	0.9	0.81	0.99	0.027	0.18	0.91	0.82	1	0.046	0.5	0.93	0.85	1	0.17	0.5	0.9	0.82	0.99	0.038	0.15	0.96	0.87	1.1	0.44	0.8	0.91	0.83	1	0.075	0.33	0.93	0.85	1	0.16	0.45	0.95	0.86	1	0.31	0.79	0.92	0.84	1	0.11	0.65
ENSG00000198134	AC007537.1	0.4401	1.2	0.88	1.6	0.27	0.33	1.2	0.86	1.7	0.27	1	1.3	0.93	1.8	0.12	0.44	0.9	0.64	1.3	0.56	0.84	1.1	0.81	1.6	0.46	0.96	1.1	0.78	1.5	0.6	0.85	1.1	0.79	1.6	0.52	0.75	1.1	0.81	1.6	0.44	0.8	1	0.74	1.5	0.83	0.96	1.1	0.81	1.6	0.45	0.74	1	0.72	1.4	0.95	1	0.99	0.7	1.4	0.97	1
ENSG00000266728	AC015688.5	0.1075	1.2	1.1	1.3	0.0021	0.0036	0.95	0.86	1.1	0.38	1	0.98	0.88	1.1	0.71	0.91	0.92	0.82	1	0.11	0.43	0.92	0.83	1	0.13	0.74	1	0.9	1.1	0.93	0.99	0.96	0.87	1.1	0.49	0.73	0.96	0.86	1.1	0.44	0.8	1	0.9	1.1	0.91	1	0.94	0.84	1	0.23	0.54	0.9	0.81	1	0.066	0.47	0.97	0.87	1.1	0.6	0.94
ENSG00000184276	DEFB108B	0.0467	1	0.95	1.1	0.58	0.64	0.95	0.87	1	0.21	1	0.97	0.89	1.1	0.47	0.8	0.99	0.91	1.1	0.82	0.96	0.99	0.91	1.1	0.85	1	0.95	0.87	1	0.21	0.54	0.99	0.91	1.1	0.84	0.94	1	0.95	1.1	0.44	0.8	1	0.95	1.1	0.43	0.75	1	0.95	1.1	0.43	0.72	1.1	0.99	1.2	0.096	0.54	1	0.95	1.1	0.53	0.93
ENSG00000196248	OR10S1	0.008604	1	0.99	1	0.46	0.53	1	0.98	1	0.9	1	0.99	0.97	1	0.24	0.61	1	0.97	1	0.75	0.93	0.99	0.97	1	0.24	0.87	0.99	0.97	1	0.24	0.58	0.99	0.97	1	0.24	0.5	1	0.99	1	0.44	0.8	1	0.98	1	1	1	1	0.98	1	1	1	1	0.99	1	0.15	0.64	1	0.99	1	0.32	0.86
ENSG00000231386	AC007395.1	0.0158	0.99	0.96	1	0.51	0.58	1	0.98	1.1	0.26	1	1	0.98	1.1	0.3	0.68	1	0.96	1	1	1	1	0.96	1	1	1	1	0.98	1.1	0.3	0.65	1	0.99	1.1	0.19	0.43	1	0.98	1.1	0.44	0.8	1	0.98	1.1	0.4	0.73	1	0.96	1	1	1	1	0.96	1	1	1	1	1	1.1	0.078	0.57
ENSG00000205044	AC027369.1	0.0139	1	0.99	1	0.15	0.19	0.99	0.96	1	0.39	1	0.99	0.96	1	0.32	0.69	0.99	0.96	1	0.4	0.75	0.98	0.95	1	0.11	0.7	0.99	0.96	1	0.33	0.67	0.98	0.95	1	0.11	0.3	1	0.98	1	0.44	0.8	1	0.97	1	0.7	0.9	1	0.97	1	0.7	0.89	1	0.98	1	0.54	0.9	1	0.99	1	0.12	0.65
ENSG00000160207	HSF2BP	0.9608	2.3	1.9	2.7	3.4e-17	9e-17	0.91	0.75	1.1	0.37	1	0.76	0.62	0.92	0.0065	0.058	0.88	0.72	1.1	0.23	0.59	0.75	0.61	0.91	0.0047	0.12	0.83	0.68	1	0.063	0.28	0.72	0.59	0.88	0.0015	0.014	0.92	0.76	1.1	0.44	0.8	1	0.82	1.2	0.94	1	1.1	0.9	1.4	0.32	0.64	1	0.82	1.2	0.97	1	1	0.82	1.2	0.97	1
ENSG00000236131	MED13P1	0.0864	1	0.92	1.2	0.51	0.58	1	0.89	1.2	0.73	1	1.1	0.94	1.2	0.27	0.64	1.1	0.94	1.2	0.26	0.62	1	0.88	1.2	0.91	1	0.97	0.84	1.1	0.67	0.88	1.1	0.94	1.2	0.3	0.56	1.1	0.92	1.2	0.44	0.8	0.96	0.84	1.1	0.58	0.84	0.98	0.86	1.1	0.82	0.95	1	0.87	1.2	0.97	1	0.94	0.82	1.1	0.38	0.88
ENSG00000101473	ACOT8	5.0531	38	32	46	4.3e-94	9.2e-93	0.99	0.81	1.2	0.92	1	0.81	0.66	0.99	0.041	0.22	0.71	0.58	0.87	0.001	0.016	0.91	0.74	1.1	0.35	0.92	0.79	0.65	0.97	0.026	0.16	0.67	0.55	0.82	0.00012	0.0019	0.92	0.76	1.1	0.44	0.8	0.96	0.79	1.2	0.71	0.91	1.1	0.87	1.3	0.51	0.78	1.1	0.93	1.4	0.21	0.71	1	0.82	1.2	0.95	1
ENSG00000258230	AC063950.1	0.2028	1.2	0.98	1.3	0.077	0.11	1.1	0.93	1.3	0.23	1	1.1	0.9	1.3	0.42	0.77	0.95	0.8	1.1	0.61	0.87	1.1	0.92	1.3	0.3	0.9	0.96	0.8	1.1	0.63	0.86	0.87	0.73	1	0.14	0.37	1.1	0.9	1.3	0.44	0.8	0.94	0.79	1.1	0.51	0.81	1	0.83	1.2	0.99	1	1.1	0.89	1.3	0.52	0.89	0.9	0.75	1.1	0.24	0.8
ENSG00000213664	AC026254.1	0.0801	0.99	0.9	1.1	0.89	0.92	1	0.89	1.1	1	1	1.1	0.96	1.2	0.18	0.54	1.1	0.94	1.2	0.33	0.69	1.1	0.94	1.2	0.37	0.93	1.1	1	1.3	0.057	0.27	1.2	1	1.3	0.013	0.07	1	0.93	1.2	0.44	0.8	1	0.91	1.1	0.8	0.95	0.98	0.87	1.1	0.73	0.9	1	0.89	1.1	0.99	1	1	0.89	1.1	0.99	1
ENSG00000256574	OR13A1	0.007167	1	0.98	1	0.74	0.78	1	0.98	1	0.63	1	1	0.98	1	0.62	0.88	1	0.98	1	0.65	0.89	1	1	1	0.047	0.51	1	0.98	1	1	1	1	0.98	1	1	1	1	0.99	1	0.44	0.8	0.99	0.97	1	0.47	0.78	0.99	0.97	1	0.47	0.75	1	0.97	1	0.72	0.95	0.99	0.97	1	0.47	0.91
ENSG00000274471	AC242376.2	2.2418	5	3.8	6.5	1.9e-24	5.5e-24	0.94	0.69	1.3	0.7	1	0.88	0.65	1.2	0.4	0.76	1	0.74	1.4	0.99	1	1	0.75	1.4	0.91	1	0.92	0.68	1.3	0.61	0.85	0.94	0.69	1.3	0.67	0.84	1.1	0.83	1.5	0.44	0.8	1.1	0.81	1.5	0.54	0.82	1.2	0.85	1.6	0.35	0.66	0.83	0.61	1.1	0.23	0.73	0.81	0.6	1.1	0.18	0.75
ENSG00000276531	AC091769.1	0.0723	1.1	1	1.2	0.056	0.079	0.9	0.81	0.99	0.038	0.59	0.93	0.84	1	0.16	0.51	0.92	0.83	1	0.11	0.42	0.93	0.84	1	0.17	0.8	0.94	0.85	1	0.26	0.61	0.92	0.83	1	0.12	0.33	1	0.94	1.2	0.44	0.8	1.1	1	1.2	0.032	0.2	1	0.91	1.1	0.79	0.94	0.99	0.9	1.1	0.9	1	0.97	0.88	1.1	0.6	0.95
ENSG00000153714	LURAP1L	3.8597	12	9.3	15	9.1e-53	4.1e-52	1.2	0.96	1.6	0.11	0.89	1.1	0.82	1.4	0.65	0.89	1.2	0.92	1.5	0.2	0.55	1.2	0.91	1.5	0.22	0.85	1	0.78	1.3	0.96	1	0.73	0.57	0.94	0.016	0.084	1.1	0.86	1.4	0.44	0.8	1.4	1.1	1.8	0.01	0.098	1.6	1.2	2	0.00053	0.011	1.4	1.1	1.8	0.012	0.2	0.89	0.69	1.1	0.36	0.87
ENSG00000229985	AL590640.2	0.3037	1.3	1.1	1.5	0.0059	0.0097	1	0.83	1.2	0.96	1	1.1	0.9	1.3	0.38	0.74	0.91	0.76	1.1	0.34	0.71	0.93	0.77	1.1	0.41	0.95	1	0.86	1.2	0.71	0.9	1.1	0.91	1.3	0.34	0.61	0.93	0.77	1.1	0.44	0.8	0.88	0.73	1.1	0.17	0.49	1.1	0.9	1.3	0.42	0.71	1.1	0.9	1.3	0.37	0.83	0.92	0.76	1.1	0.35	0.87
ENSG00000115607	IL18RAP	0.0588	1	0.95	1.1	0.96	0.97	1	0.98	1.1	0.19	1	1.1	1	1.2	0.018	0.13	1.1	1	1.1	0.026	0.18	0.99	0.93	1.1	0.8	1	1.1	1	1.1	0.032	0.18	1	0.95	1.1	0.8	0.92	1	0.96	1.1	0.44	0.8	1	0.94	1.1	0.89	0.99	1	0.94	1.1	0.89	0.98	1	0.97	1.1	0.31	0.8	0.99	0.93	1.1	0.8	0.99
ENSG00000171243	SOSTDC1	0.1021	1	0.98	1.1	0.19	0.24	1	0.94	1.1	0.7	1	0.99	0.91	1.1	0.72	0.92	0.94	0.87	1	0.14	0.47	1	0.93	1.1	0.97	1	0.94	0.87	1	0.11	0.39	1.1	0.99	1.2	0.11	0.3	1	0.95	1.1	0.44	0.8	1.1	0.99	1.2	0.071	0.32	1	0.96	1.1	0.36	0.67	1	0.95	1.1	0.51	0.88	1	0.95	1.1	0.45	0.91
ENSG00000254316	AC090820.1	0.0842	1.1	0.98	1.1	0.15	0.19	1	0.92	1.1	0.78	1	0.96	0.88	1.1	0.39	0.75	1.1	0.96	1.2	0.27	0.63	0.97	0.89	1.1	0.53	0.97	0.98	0.89	1.1	0.61	0.85	0.99	0.9	1.1	0.86	0.95	0.96	0.88	1.1	0.44	0.8	0.97	0.88	1.1	0.5	0.8	1.1	0.96	1.2	0.27	0.58	1	0.91	1.1	1	1	1	0.95	1.1	0.38	0.88
ENSG00000178127	NDUFV2	7.9516	220	180	260	8.2e-116	1.2e-113	1.1	0.85	1.3	0.57	1	1.2	0.98	1.5	0.08	0.34	1.1	0.87	1.4	0.45	0.78	0.98	0.79	1.2	0.88	1	1.2	0.95	1.5	0.14	0.45	0.93	0.75	1.2	0.54	0.77	1.1	0.87	1.4	0.44	0.8	1.1	0.87	1.4	0.45	0.77	1.1	0.84	1.3	0.65	0.86	1.2	0.96	1.5	0.12	0.59	1	0.84	1.3	0.71	0.97
ENSG00000267301	RPL23AP77	0.3108	1.4	1.1	1.6	0.0025	0.0043	1.2	0.92	1.4	0.22	1	0.97	0.77	1.2	0.77	0.94	0.89	0.71	1.1	0.32	0.68	1.1	0.88	1.4	0.39	0.94	0.98	0.78	1.2	0.84	0.96	0.93	0.75	1.2	0.55	0.77	0.92	0.73	1.1	0.44	0.8	0.84	0.67	1.1	0.13	0.45	0.95	0.76	1.2	0.67	0.87	0.86	0.69	1.1	0.2	0.7	0.93	0.74	1.2	0.54	0.93
ENSG00000134207	SYT6	0.007707	1	0.98	1	0.74	0.79	1	1	1	0.063	0.75	1	0.99	1	0.5	0.82	1	1	1	0.14	0.47	1	0.99	1	0.62	0.98	1	0.98	1	1	1	1	0.99	1	0.45	0.7	1	0.99	1	0.44	0.8	1	0.99	1	0.91	1	1	0.99	1	0.69	0.88	1	0.98	1	0.85	0.99	1	0.99	1	0.55	0.93
ENSG00000237434	AL512635.1	0.035	1	0.96	1.1	0.66	0.71	0.96	0.91	1	0.24	1	0.99	0.94	1.1	0.86	0.97	1	0.94	1.1	0.88	0.98	0.99	0.93	1	0.64	0.98	1	0.94	1.1	0.93	0.99	0.96	0.91	1	0.24	0.5	1	0.96	1.1	0.44	0.8	1	0.98	1.1	0.21	0.56	1	0.97	1.1	0.3	0.62	1	0.95	1.1	0.71	0.95	1	0.98	1.1	0.19	0.76
ENSG00000251593	MSNP1	0.1113	1.1	1.1	1.2	6.4e-05	0.00012	0.97	0.9	1	0.37	1	0.99	0.92	1.1	0.68	0.9	0.94	0.88	1	0.095	0.39	1	0.94	1.1	0.89	1	0.98	0.91	1	0.5	0.8	0.97	0.91	1	0.45	0.7	0.97	0.91	1	0.44	0.8	1	0.94	1.1	0.8	0.95	0.95	0.89	1	0.19	0.48	0.96	0.9	1	0.28	0.78	0.93	0.86	0.99	0.035	0.42
ENSG00000089289	IGBP1	6.066	74	60	91	9.7e-94	2e-92	0.95	0.75	1.2	0.68	1	0.79	0.63	1	0.058	0.28	0.58	0.45	0.73	9.9e-06	0.00031	0.89	0.7	1.1	0.33	0.91	0.83	0.66	1.1	0.13	0.43	0.58	0.45	0.73	9.1e-06	0.00022	1.1	0.87	1.4	0.44	0.8	1.2	0.92	1.5	0.19	0.52	1.2	0.94	1.5	0.15	0.44	1.1	0.88	1.4	0.34	0.81	1.1	0.9	1.5	0.25	0.81
ENSG00000161217	PCYT1A	4.5592	23	19	27	4.6e-87	6.4e-86	1	0.85	1.2	0.78	1	1.1	0.92	1.3	0.27	0.64	0.99	0.82	1.2	0.9	0.98	1.1	0.9	1.3	0.36	0.93	0.96	0.8	1.2	0.69	0.89	0.76	0.63	0.92	0.0049	0.034	0.93	0.77	1.1	0.44	0.8	1.3	1	1.5	0.017	0.14	1.2	1	1.5	0.038	0.19	0.99	0.82	1.2	0.92	1	0.95	0.79	1.1	0.6	0.94
ENSG00000268916	CSAG3	0.2092	1	0.94	1.2	0.39	0.45	1	0.89	1.1	0.94	1	1.3	1.1	1.4	0.00022	0.0037	1.2	1.1	1.4	0.0039	0.045	1	0.92	1.2	0.56	0.97	1.2	1	1.3	0.024	0.15	1.2	1	1.3	0.0099	0.058	0.95	0.84	1.1	0.44	0.8	0.98	0.86	1.1	0.69	0.9	1	0.88	1.1	1	1	1.1	1	1.3	0.046	0.41	0.95	0.84	1.1	0.41	0.89
ENSG00000171236	LRG1	0.4498	1.3	1.2	1.5	3.2e-06	6.7e-06	0.96	0.84	1.1	0.52	1	1	0.91	1.2	0.6	0.87	0.96	0.84	1.1	0.55	0.84	0.97	0.85	1.1	0.7	0.99	0.92	0.8	1.1	0.22	0.56	0.93	0.81	1.1	0.26	0.52	1.1	0.92	1.2	0.44	0.8	1.1	0.96	1.3	0.17	0.5	1.1	0.94	1.2	0.29	0.61	1.1	0.97	1.3	0.13	0.6	1	0.89	1.2	0.73	0.98
ENSG00000184007	PTP4A2	7.0146	110	83	150	2.9e-74	2.4e-73	1	0.73	1.5	0.82	1	0.97	0.68	1.4	0.84	0.96	1.2	0.86	1.7	0.27	0.63	0.96	0.68	1.4	0.81	1	0.99	0.7	1.4	0.97	1	0.89	0.63	1.3	0.52	0.75	1.1	0.81	1.6	0.44	0.8	1.2	0.86	1.7	0.27	0.62	1.3	0.9	1.8	0.16	0.45	1.1	0.8	1.6	0.46	0.87	1.2	0.82	1.6	0.42	0.9
ENSG00000224282	AC010469.1	0.2315	1.1	0.94	1.2	0.28	0.34	1.2	1	1.4	0.023	0.44	1	0.89	1.2	0.61	0.87	1.1	0.94	1.3	0.24	0.6	1	0.87	1.2	0.79	1	1.1	0.94	1.3	0.21	0.55	1.1	0.96	1.3	0.13	0.35	0.94	0.8	1.1	0.44	0.8	1	0.87	1.2	0.77	0.94	1	0.86	1.2	0.87	0.97	1.1	0.94	1.3	0.21	0.71	1	0.85	1.2	0.97	1
ENSG00000226641	AL391647.1	0.0811	1.1	0.97	1.2	0.21	0.27	1	0.93	1.2	0.54	1	1	0.91	1.1	0.79	0.94	0.98	0.88	1.1	0.7	0.91	0.93	0.84	1	0.18	0.82	0.95	0.85	1.1	0.32	0.67	0.97	0.87	1.1	0.54	0.77	0.96	0.86	1.1	0.44	0.8	0.99	0.89	1.1	0.82	0.96	1.1	0.99	1.2	0.072	0.28	1	0.93	1.1	0.57	0.91	1	0.91	1.1	0.85	1
ENSG00000267315	AC060766.3	0.0458	1.1	0.94	1.2	0.36	0.42	0.97	0.85	1.1	0.61	1	0.97	0.85	1.1	0.61	0.87	1.1	0.93	1.2	0.44	0.77	0.97	0.85	1.1	0.61	0.98	1.1	0.95	1.2	0.26	0.61	0.97	0.85	1.1	0.61	0.81	0.95	0.84	1.1	0.44	0.8	0.95	0.84	1.1	0.44	0.76	1.1	0.97	1.2	0.16	0.44	0.95	0.84	1.1	0.44	0.86	0.95	0.84	1.1	0.44	0.91
ENSG00000008196	TFAP2B	0.0339	1	0.98	1.1	0.37	0.43	1	0.96	1	0.96	1	1	0.96	1	0.96	1	1	0.98	1.1	0.25	0.61	1	0.96	1	0.89	1	0.99	0.94	1	0.53	0.81	0.99	0.95	1	0.64	0.83	1	0.97	1.1	0.44	0.8	0.99	0.95	1	0.62	0.87	1	0.96	1	0.97	1	1	1	1.1	0.071	0.49	0.99	0.95	1	0.59	0.94
ENSG00000162711	NLRP3	0.1615	1.1	1.1	1.2	0.00014	0.00026	1	0.96	1.1	0.42	1	1	0.95	1.1	0.57	0.86	0.99	0.92	1.1	0.78	0.94	0.97	0.91	1	0.49	0.96	1	0.97	1.1	0.23	0.58	1	0.96	1.1	0.38	0.64	0.97	0.9	1	0.44	0.8	0.96	0.9	1	0.33	0.67	0.99	0.92	1.1	0.73	0.91	0.96	0.9	1	0.32	0.8	0.97	0.9	1	0.45	0.91
ENSG00000166562	SEC11C	4.4051	23	17	32	3e-49	1.3e-48	0.91	0.64	1.3	0.59	1	0.76	0.54	1.1	0.12	0.44	0.84	0.59	1.2	0.31	0.68	0.94	0.66	1.3	0.74	0.99	0.83	0.58	1.2	0.29	0.64	0.94	0.66	1.3	0.71	0.87	0.87	0.61	1.2	0.44	0.8	1.3	0.93	1.9	0.12	0.42	1	0.73	1.5	0.86	0.97	1.2	0.82	1.7	0.39	0.84	0.75	0.53	1.1	0.1	0.63
ENSG00000214062	RPL7P17	0.0329	1.1	1	1.1	0.007	0.011	0.98	0.91	1	0.47	1	0.95	0.89	1	0.12	0.42	0.95	0.89	1	0.12	0.43	0.98	0.91	1	0.5	0.97	0.96	0.9	1	0.27	0.62	0.95	0.89	1	0.12	0.32	0.97	0.91	1	0.44	0.8	0.95	0.89	1	0.15	0.47	1	0.95	1.1	0.65	0.86	0.95	0.89	1	0.15	0.63	0.95	0.89	1	0.15	0.71
ENSG00000214946	TBC1D26	0.1189	1.2	1.1	1.3	6.7e-05	0.00013	0.95	0.86	1	0.24	1	1	0.92	1.1	0.89	0.98	1	0.91	1.1	0.95	1	1	0.91	1.1	0.96	1	0.96	0.88	1.1	0.45	0.76	0.97	0.88	1.1	0.46	0.7	0.96	0.88	1.1	0.44	0.8	0.94	0.85	1	0.16	0.49	0.89	0.81	0.97	0.011	0.088	0.9	0.82	0.99	0.026	0.31	0.91	0.83	1	0.042	0.45
ENSG00000243023	UBA52P3	0.8347	1.6	1.2	2.2	0.0033	0.0056	0.81	0.56	1.2	0.26	1	0.88	0.61	1.3	0.51	0.82	1.1	0.75	1.5	0.69	0.91	1.1	0.73	1.5	0.79	1	0.69	0.48	0.99	0.044	0.22	0.87	0.61	1.3	0.47	0.71	1.2	0.8	1.7	0.44	0.8	1.3	0.93	1.9	0.11	0.41	1.4	0.95	2	0.088	0.32	1.2	0.81	1.7	0.41	0.84	1.3	0.89	1.8	0.19	0.76
ENSG00000159314	ARHGAP27	1.0297	1.8	1.4	2.2	3e-07	6.5e-07	1	0.8	1.3	0.85	1	1.4	1.1	1.8	0.0083	0.071	1	0.82	1.3	0.75	0.93	1.5	1.2	1.9	0.0018	0.061	1.3	1	1.6	0.042	0.22	0.82	0.64	1	0.1	0.29	1.1	0.86	1.4	0.44	0.8	0.88	0.69	1.1	0.31	0.66	1.1	0.89	1.4	0.29	0.61	1.3	1	1.7	0.033	0.35	0.91	0.72	1.2	0.46	0.91
ENSG00000230584	CCT5P2	0.0767	1.1	1	1.1	0.0023	0.004	1	0.98	1.1	0.25	1	1	0.95	1.1	0.99	1	1	0.98	1.1	0.2	0.56	0.98	0.93	1	0.55	0.97	0.99	0.94	1	0.74	0.91	0.98	0.93	1	0.41	0.67	0.98	0.93	1	0.44	0.8	0.97	0.92	1	0.29	0.64	0.97	0.92	1	0.25	0.56	0.96	0.91	1	0.18	0.68	0.99	0.94	1	0.67	0.96
ENSG00000105939	ZC3HAV1	5.2922	28	23	35	1.8e-75	1.6e-74	1	0.81	1.3	0.79	1	3	2.3	3.8	5.2e-16	6.5e-14	0.93	0.73	1.2	0.54	0.84	1	0.8	1.3	0.87	1	2.7	2.1	3.4	1.6e-13	1.6e-11	0.77	0.61	0.98	0.036	0.15	1.1	0.86	1.4	0.44	0.8	1.1	0.89	1.4	0.3	0.65	1.3	0.99	1.6	0.06	0.26	1.3	1	1.7	0.035	0.36	0.91	0.72	1.2	0.45	0.91
ENSG00000213650	AC092447.2	0.1781	1.2	1	1.3	0.022	0.033	0.95	0.82	1.1	0.48	1	1.1	0.95	1.3	0.2	0.56	1.1	0.97	1.3	0.13	0.45	1	0.88	1.2	0.81	1	1	0.86	1.1	0.96	1	1	0.9	1.2	0.58	0.79	0.95	0.82	1.1	0.44	0.8	1	0.89	1.2	0.74	0.92	0.94	0.82	1.1	0.42	0.71	0.91	0.79	1.1	0.21	0.71	0.91	0.79	1	0.18	0.75
ENSG00000229871	RPSAP20	0.0639	1	0.98	1.1	0.25	0.31	1	0.96	1.1	0.42	1	1.1	1	1.1	0.066	0.3	1.1	0.99	1.1	0.084	0.36	1	0.95	1.1	0.67	0.98	1	0.95	1.1	0.65	0.87	1	0.94	1.1	0.97	1	0.97	0.91	1	0.44	0.8	0.99	0.93	1.1	0.82	0.96	0.97	0.91	1	0.32	0.63	1	0.95	1.1	0.77	0.97	0.99	0.93	1.1	0.8	0.99
ENSG00000237173	AC099796.2	0.0975	1.1	0.92	1.3	0.36	0.42	0.94	0.78	1.1	0.52	1	0.87	0.72	1	0.13	0.45	0.94	0.78	1.1	0.54	0.83	0.87	0.72	1	0.13	0.75	0.95	0.79	1.1	0.56	0.83	0.87	0.72	1	0.13	0.35	1.1	0.89	1.3	0.44	0.8	1	0.83	1.2	1	1	1.2	1	1.5	0.036	0.19	1.1	0.95	1.4	0.15	0.64	1	0.83	1.2	1	1
ENSG00000271350	AC103792.1	0.0446	1	0.96	1.1	0.64	0.7	0.96	0.9	1	0.29	1	1	0.95	1.1	0.61	0.88	1	0.94	1.1	0.78	0.94	0.98	0.92	1.1	0.6	0.98	0.99	0.92	1.1	0.71	0.9	0.99	0.92	1.1	0.78	0.9	1	0.96	1.1	0.44	0.8	1.1	1	1.1	0.064	0.3	1	0.96	1.1	0.38	0.69	1	0.95	1.1	0.7	0.95	1	0.94	1.1	0.95	1
ENSG00000118990	GLRXP3	0.078	1.1	0.96	1.2	0.22	0.28	0.97	0.85	1.1	0.63	1	1.1	0.96	1.2	0.2	0.57	1.1	0.95	1.2	0.25	0.62	0.97	0.85	1.1	0.63	0.98	1.1	0.94	1.2	0.33	0.67	1	0.9	1.2	0.75	0.89	0.95	0.84	1.1	0.44	0.8	0.91	0.8	1	0.16	0.49	0.91	0.8	1	0.16	0.45	1.1	0.93	1.2	0.39	0.83	0.96	0.84	1.1	0.48	0.92
ENSG00000213590	AL807752.1	0.8011	1.6	1.3	2	3.7e-06	7.6e-06	0.98	0.77	1.2	0.87	1	1.1	0.87	1.4	0.4	0.75	0.94	0.74	1.2	0.63	0.88	1.1	0.84	1.4	0.57	0.97	0.91	0.71	1.1	0.41	0.74	1.1	0.85	1.4	0.56	0.78	1.1	0.87	1.4	0.44	0.8	1	0.81	1.3	0.83	0.96	1	0.83	1.3	0.69	0.88	1.1	0.87	1.4	0.43	0.85	1	0.81	1.3	0.8	0.99
ENSG00000251590	NIFKP7	0.0141	0.99	0.96	1	0.53	0.6	1	0.98	1.1	0.3	1	1	0.97	1	1	1	1.1	1	1.1	0.001	0.016	1	0.97	1	1	1	1	0.97	1	1	1	1	0.97	1	1	1	1	0.98	1.1	0.44	0.8	1	0.99	1.1	0.2	0.54	1	0.98	1	0.53	0.79	1	0.98	1	0.56	0.9	1	0.97	1	1	1
ENSG00000164929	BAALC	2.1816	3.6	2.8	4.8	1.4e-17	3.6e-17	0.9	0.66	1.2	0.52	1	0.99	0.73	1.4	0.95	1	1.6	1.1	2.1	0.0051	0.055	1.1	0.81	1.5	0.55	0.97	0.92	0.68	1.3	0.61	0.85	1	0.75	1.4	0.91	0.98	1.1	0.83	1.5	0.44	0.8	1.3	0.95	1.8	0.1	0.38	1.5	1.1	2.1	0.01	0.082	1.3	0.92	1.7	0.14	0.62	1	0.74	1.4	0.95	1
ENSG00000165084	C8orf34	0.454	1.3	1.2	1.5	7.6e-06	1.6e-05	1	0.9	1.2	0.58	1	0.98	0.85	1.1	0.79	0.94	1.1	0.95	1.3	0.19	0.55	0.95	0.83	1.1	0.52	0.97	1	0.87	1.2	0.97	1	1.1	0.92	1.2	0.39	0.65	0.95	0.82	1.1	0.44	0.8	1	0.89	1.2	0.67	0.89	1.1	0.95	1.3	0.21	0.51	1	0.91	1.2	0.52	0.89	0.94	0.81	1.1	0.37	0.88
ENSG00000197054	ZNF763	1.4716	3.7	3	4.5	1.8e-26	5.1e-26	0.85	0.67	1.1	0.17	0.99	0.64	0.51	0.81	0.00026	0.0043	0.69	0.54	0.87	0.002	0.026	0.8	0.63	1	0.058	0.56	0.67	0.53	0.84	0.00077	0.011	0.6	0.47	0.76	2.6e-05	0.00052	1.1	0.87	1.4	0.44	0.8	0.94	0.74	1.2	0.62	0.87	0.95	0.75	1.2	0.65	0.86	0.95	0.75	1.2	0.69	0.94	1	0.8	1.3	0.95	1
ENSG00000198408	MGEA5	3.9424	15	12	18	7.5e-65	4.6e-64	0.93	0.74	1.2	0.56	1	1	0.8	1.3	0.93	0.99	0.83	0.66	1	0.1	0.4	0.93	0.74	1.2	0.52	0.97	0.82	0.65	1	0.1	0.37	0.76	0.61	0.96	0.021	0.1	1.1	0.87	1.4	0.44	0.8	1.2	0.93	1.5	0.19	0.53	1.4	1.1	1.8	0.0019	0.027	1	0.82	1.3	0.77	0.97	1.1	0.89	1.4	0.34	0.87
ENSG00000220804	LINC01881	2.2951	5.2	3.9	7	1.1e-22	3e-22	0.91	0.65	1.3	0.57	1	0.97	0.69	1.4	0.86	0.97	0.93	0.67	1.3	0.67	0.9	0.86	0.61	1.2	0.36	0.93	0.81	0.58	1.1	0.22	0.56	0.96	0.68	1.3	0.79	0.91	1.1	0.82	1.6	0.44	0.8	1.1	0.78	1.5	0.6	0.86	1.3	0.93	1.8	0.13	0.39	0.93	0.66	1.3	0.66	0.93	0.71	0.51	0.99	0.042	0.46
ENSG00000232273	FTH1P1	1.9091	3.5	2.7	4.5	1.1e-17	3e-17	1	0.78	1.4	0.77	1	1.3	0.93	1.7	0.14	0.46	1.4	1.1	1.9	0.017	0.13	0.96	0.72	1.3	0.8	1	1.2	0.92	1.7	0.15	0.47	1.1	0.83	1.5	0.45	0.7	0.89	0.66	1.2	0.44	0.8	1.1	0.83	1.5	0.47	0.78	0.99	0.73	1.3	0.92	0.99	0.92	0.68	1.2	0.56	0.9	0.91	0.67	1.2	0.51	0.93
ENSG00000151893	CACUL1	4.1127	15	12	17	1.6e-76	1.4e-75	1	0.84	1.2	0.84	1	1.5	1.2	1.8	7.4e-05	0.0014	1.2	1	1.5	0.044	0.24	1	0.85	1.2	0.75	1	1.5	1.2	1.8	8.8e-05	0.0017	1	0.83	1.2	0.93	0.99	1.1	0.89	1.3	0.44	0.8	1.2	0.95	1.4	0.14	0.45	1.2	0.98	1.4	0.079	0.3	0.89	0.74	1.1	0.25	0.75	1	0.83	1.2	0.99	1
ENSG00000235750	KIAA0040	0.4603	1.3	1.1	1.5	0.0015	0.0026	0.87	0.74	1	0.1	0.89	1.5	1.3	1.7	4.7e-06	0.00012	1.1	0.93	1.3	0.3	0.66	0.96	0.82	1.1	0.67	0.98	1.3	1.1	1.6	0.00044	0.0067	1.1	0.94	1.3	0.24	0.5	0.94	0.8	1.1	0.44	0.8	1	0.85	1.2	0.98	1	0.99	0.84	1.2	0.91	0.99	1.4	1.2	1.6	0.00033	0.019	0.79	0.67	0.94	0.0061	0.18
ENSG00000254585	MAGEL2	0.00304	1	0.99	1	0.8	0.84	1	0.99	1	0.93	1	1	0.99	1	0.54	0.84	1	0.99	1	0.54	0.83	1	0.99	1	0.77	1	1	0.99	1	0.9	0.98	1	0.99	1	0.54	0.76	1	0.99	1	0.44	0.8	1	1	1	0.25	0.6	1	0.99	1	0.64	0.85	1	0.99	1	1	1	1	0.99	1	1	1
ENSG00000156925	ZIC3	0.0942	1.1	0.99	1.1	0.11	0.14	0.97	0.89	1	0.44	1	0.99	0.92	1.1	0.88	0.98	1.1	1	1.2	0.0091	0.084	0.97	0.89	1	0.43	0.95	0.99	0.91	1.1	0.82	0.95	0.97	0.89	1	0.4	0.66	1	0.95	1.1	0.44	0.8	1	0.93	1.1	0.81	0.95	1	0.92	1.1	0.91	0.99	1	0.92	1.1	0.95	1	1	0.95	1.1	0.55	0.94
ENSG00000160410	SHKBP1	5.4261	42	34	53	1.1e-79	1.1e-78	0.93	0.72	1.2	0.56	1	0.8	0.62	1	0.087	0.36	1.1	0.85	1.4	0.5	0.81	1	0.78	1.3	0.96	1	0.78	0.61	1	0.06	0.27	0.69	0.53	0.88	0.0038	0.028	1.1	0.86	1.4	0.44	0.8	1.2	0.94	1.6	0.14	0.46	1.3	1	1.7	0.044	0.21	1.1	0.84	1.4	0.54	0.9	1.1	0.83	1.4	0.62	0.95
ENSG00000103966	EHD4	3.0845	7.2	5.8	9	1.2e-41	4.5e-41	1.2	0.91	1.5	0.23	1	1.4	1.1	1.8	0.018	0.12	0.96	0.75	1.2	0.75	0.93	1.2	0.96	1.6	0.1	0.69	1.1	0.83	1.4	0.63	0.86	0.62	0.48	0.8	0.00023	0.0031	1.1	0.86	1.4	0.44	0.8	1.2	0.96	1.6	0.099	0.38	1.4	1.1	1.9	0.0043	0.046	1.3	1	1.7	0.021	0.29	0.86	0.67	1.1	0.23	0.79
ENSG00000142606	MMEL1	0.7846	1.5	1.1	2	0.012	0.018	1.1	0.78	1.6	0.58	1	0.99	0.7	1.4	0.97	1	0.89	0.63	1.3	0.51	0.82	1.4	0.99	2	0.06	0.56	1	0.74	1.5	0.8	0.94	1.1	0.79	1.6	0.55	0.77	1.1	0.81	1.6	0.44	0.8	1.1	0.75	1.5	0.74	0.92	1	0.72	1.4	0.89	0.98	1.1	0.81	1.6	0.45	0.86	1.3	0.91	1.8	0.16	0.73
ENSG00000183185	GABRR3	0.0875	1.1	1	1.1	0.00016	0.00031	0.99	0.95	1	0.46	1	0.96	0.93	1	0.04	0.22	0.97	0.94	1	0.14	0.47	0.99	0.96	1	0.64	0.98	0.96	0.93	1	0.034	0.19	0.99	0.95	1	0.57	0.78	1	0.98	1.1	0.44	0.8	0.99	0.95	1	0.63	0.87	1	0.98	1.1	0.27	0.59	1	0.99	1.1	0.14	0.62	1	1	1.1	0.037	0.43
ENSG00000234529	GAPDHP19	0.117	1.1	1	1.2	0.0068	0.011	1	0.95	1.1	0.39	1	0.95	0.88	1	0.25	0.63	1	0.93	1.1	0.84	0.96	1	0.94	1.1	0.53	0.97	0.97	0.89	1	0.4	0.73	0.96	0.88	1	0.35	0.62	1	0.95	1.1	0.44	0.8	0.97	0.89	1.1	0.44	0.76	0.98	0.9	1.1	0.65	0.86	0.97	0.9	1.1	0.54	0.9	0.97	0.89	1.1	0.46	0.91
ENSG00000251473	AC004069.2	0.007816	0.99	0.97	1	0.6	0.66	1	0.98	1	1	1	1	0.99	1	0.35	0.72	1	0.99	1	0.3	0.67	1	0.98	1	1	1	1	0.98	1	1	1	1	1	1	0.097	0.29	1	0.99	1	0.44	0.8	1	0.98	1	1	1	1	0.98	1	1	1	1	0.99	1	0.21	0.71	1	0.98	1	0.48	0.92
ENSG00000010072	SPRTN	3.3197	9.4	7.7	12	7.7e-53	3.4e-52	1	0.83	1.3	0.7	1	0.89	0.71	1.1	0.33	0.7	0.98	0.78	1.2	0.87	0.97	1.2	0.96	1.5	0.11	0.71	0.96	0.76	1.2	0.75	0.91	0.91	0.72	1.1	0.42	0.67	1.1	0.87	1.4	0.44	0.8	1.2	0.96	1.5	0.1	0.39	1.2	0.94	1.5	0.14	0.42	0.89	0.7	1.1	0.31	0.8	1	0.82	1.3	0.75	0.98
ENSG00000270435	AC068733.2	0.151	1.2	1.1	1.2	0.00016	0.0003	0.91	0.83	0.99	0.025	0.47	0.96	0.88	1	0.32	0.7	0.95	0.87	1	0.25	0.61	0.93	0.86	1	0.1	0.69	0.94	0.86	1	0.13	0.43	0.92	0.85	1	0.068	0.22	1	0.95	1.1	0.44	0.8	1.1	0.97	1.2	0.18	0.51	1	0.92	1.1	1	1	1	0.92	1.1	0.97	1	0.98	0.9	1.1	0.67	0.96
ENSG00000083845	RPS5	10.4807	1400	1000	2000	1.5e-95	3.4e-94	0.96	0.65	1.4	0.83	1	0.9	0.61	1.3	0.6	0.87	0.58	0.39	0.86	0.0073	0.071	0.95	0.64	1.4	0.81	1	0.9	0.6	1.3	0.58	0.84	0.63	0.42	0.93	0.021	0.099	1.2	0.79	1.7	0.44	0.8	1.2	0.82	1.8	0.32	0.67	1.2	0.83	1.8	0.31	0.62	1.3	0.85	1.9	0.26	0.75	1.1	0.77	1.7	0.5	0.92
ENSG00000164691	TAGAP	0.1571	1.1	0.99	1.2	0.094	0.13	1.1	0.96	1.2	0.26	1	1	0.95	1.2	0.38	0.74	1	0.91	1.1	0.94	1	1	0.95	1.2	0.37	0.93	0.95	0.86	1	0.32	0.66	0.93	0.84	1	0.15	0.38	1	0.94	1.1	0.44	0.8	1.1	0.99	1.2	0.069	0.31	1	0.93	1.1	0.57	0.82	0.96	0.87	1.1	0.39	0.83	1.1	0.98	1.2	0.11	0.64
ENSG00000198000	NOL8	4.5339	29	24	35	1e-81	1.1e-80	0.82	0.66	1	0.089	0.85	0.64	0.51	0.8	0.00011	0.002	0.71	0.57	0.88	0.0025	0.032	0.86	0.69	1.1	0.19	0.83	0.73	0.58	0.91	0.0052	0.049	0.77	0.62	0.96	0.023	0.1	1.1	0.87	1.4	0.44	0.8	1.1	0.91	1.4	0.26	0.61	1.1	0.85	1.3	0.6	0.84	0.79	0.63	0.99	0.036	0.37	0.87	0.7	1.1	0.24	0.8
ENSG00000271118	AC012119.1	0.0993	1.1	0.92	1.2	0.37	0.44	0.99	0.84	1.2	0.92	1	1.1	0.96	1.3	0.12	0.44	0.93	0.79	1.1	0.41	0.76	0.93	0.79	1.1	0.41	0.95	1	0.86	1.2	0.84	0.95	1	0.85	1.2	0.99	1	0.94	0.79	1.1	0.44	0.8	1	0.88	1.2	0.65	0.88	1	0.88	1.2	0.66	0.86	0.98	0.83	1.2	0.84	0.99	1	0.87	1.2	0.72	0.97
ENSG00000111780	AL021546.1	0.2261	1.1	0.9	1.3	0.39	0.45	0.97	0.78	1.2	0.77	1	1.1	0.87	1.3	0.52	0.83	0.94	0.76	1.2	0.59	0.86	1.1	0.86	1.3	0.57	0.97	0.99	0.8	1.2	0.94	1	1.2	0.95	1.5	0.13	0.34	1.1	0.88	1.3	0.44	0.8	1.1	0.91	1.4	0.27	0.62	1.1	0.89	1.4	0.38	0.69	1.1	0.9	1.4	0.31	0.79	0.9	0.73	1.1	0.34	0.87
ENSG00000257043	AP006296.1	0.1434	1.1	0.96	1.2	0.21	0.26	0.95	0.82	1.1	0.49	1	1.1	0.91	1.2	0.48	0.81	0.97	0.84	1.1	0.66	0.89	1.1	0.94	1.2	0.28	0.89	0.98	0.84	1.1	0.74	0.91	1	0.91	1.2	0.54	0.77	1.1	0.92	1.2	0.44	0.8	1	0.86	1.2	0.96	1	0.97	0.84	1.1	0.64	0.86	1	0.9	1.2	0.56	0.9	1	0.87	1.2	0.94	1
ENSG00000127083	OMD	4.0646	16	12	23	8.7e-36	2.9e-35	0.84	0.56	1.3	0.39	1	0.67	0.45	1	0.051	0.26	0.32	0.22	0.49	1.3e-07	6.9e-06	0.96	0.64	1.4	0.83	1	0.62	0.41	0.93	0.022	0.14	0.31	0.2	0.46	3.3e-08	1.7e-06	0.85	0.57	1.3	0.44	0.8	2	1.3	3	0.00089	0.021	2.2	1.5	3.3	0.00016	0.0047	1.9	1.3	2.9	0.0018	0.063	2	1.3	3	0.00094	0.053
ENSG00000223820	CFL1P1	2.6564	7.8	5.4	11	4.1e-22	1.1e-21	0.74	0.49	1.1	0.16	0.99	0.68	0.45	1	0.073	0.32	0.48	0.32	0.74	0.00085	0.013	0.5	0.33	0.77	0.0017	0.056	0.55	0.36	0.84	0.0063	0.056	0.74	0.49	1.1	0.17	0.4	0.85	0.56	1.3	0.44	0.8	1.5	0.97	2.3	0.066	0.31	1.2	0.77	1.8	0.47	0.75	1.6	1	2.4	0.036	0.37	1.1	0.74	1.7	0.59	0.94
ENSG00000226056	MTND4P32	0.1082	1.1	1.1	1.2	0.00039	0.00072	0.99	0.92	1.1	0.78	1	0.96	0.88	1	0.24	0.61	0.97	0.9	1	0.44	0.77	0.92	0.86	1	0.041	0.47	0.96	0.89	1	0.3	0.65	0.96	0.89	1	0.26	0.52	1	0.95	1.1	0.44	0.8	0.95	0.88	1	0.19	0.53	1	0.96	1.1	0.41	0.71	0.96	0.88	1	0.24	0.74	0.94	0.87	1	0.14	0.71
ENSG00000232906	AC092685.1	0.00772	1	0.99	1	0.42	0.49	1	0.99	1	0.54	1	1	0.98	1	0.61	0.87	1	0.98	1	0.61	0.87	1	0.98	1	0.61	0.98	1	1	1	0.048	0.24	1	0.98	1	0.61	0.81	0.99	0.98	1	0.44	0.8	0.99	0.98	1	0.44	0.76	0.99	0.98	1	0.44	0.73	1	0.99	1	0.27	0.77	1	0.98	1	0.94	1
ENSG00000235266	RPL22P17	0.0955	1.1	1	1.3	0.039	0.056	0.98	0.84	1.1	0.81	1	1.1	0.94	1.3	0.23	0.6	1	0.88	1.2	0.8	0.95	0.94	0.8	1.1	0.4	0.94	0.99	0.85	1.1	0.86	0.96	0.99	0.85	1.2	0.9	0.97	0.94	0.81	1.1	0.44	0.8	0.93	0.8	1.1	0.33	0.67	0.87	0.75	1	0.072	0.28	0.9	0.77	1	0.18	0.67	0.94	0.81	1.1	0.42	0.9
ENSG00000251595	ABCA11P	1.7652	3.6	2.9	4.4	3.6e-25	1e-24	0.78	0.61	0.99	0.045	0.64	0.73	0.58	0.93	0.012	0.092	0.83	0.65	1.1	0.14	0.46	0.77	0.6	0.98	0.032	0.42	0.64	0.5	0.82	0.00037	0.0058	0.74	0.58	0.94	0.014	0.072	1.1	0.86	1.4	0.44	0.8	1.3	1	1.7	0.024	0.17	1.3	1	1.6	0.049	0.22	1.2	0.96	1.6	0.11	0.56	1.2	0.91	1.5	0.24	0.8
ENSG00000214203	RPS4XP1	0.5076	1.5	1.2	1.7	1.8e-05	3.5e-05	1.1	0.88	1.3	0.49	1	1.1	0.9	1.3	0.39	0.75	0.97	0.8	1.2	0.74	0.93	1.1	0.87	1.3	0.58	0.97	1	0.86	1.3	0.68	0.89	0.97	0.8	1.2	0.73	0.88	0.93	0.76	1.1	0.44	0.8	0.92	0.76	1.1	0.4	0.73	1	0.85	1.3	0.72	0.9	0.85	0.7	1	0.11	0.57	1	0.83	1.2	0.94	1
ENSG00000204099	NEU4	0.0268	1	0.97	1.1	0.57	0.63	1	0.98	1.1	0.38	1	0.99	0.95	1	0.78	0.94	0.99	0.95	1	0.58	0.86	1	0.97	1.1	0.69	0.98	1	0.97	1.1	0.44	0.76	1	0.98	1.1	0.31	0.57	0.98	0.94	1	0.44	0.8	1	0.96	1	0.96	1	0.99	0.95	1	0.58	0.82	1	0.99	1.1	0.098	0.55	1	0.96	1	0.99	1
ENSG00000050130	JKAMP	6.8633	110	88	150	8e-85	1e-83	1.1	0.82	1.5	0.54	1	0.9	0.67	1.2	0.51	0.83	0.94	0.7	1.3	0.71	0.91	1.1	0.79	1.4	0.66	0.98	0.98	0.73	1.3	0.88	0.97	0.81	0.6	1.1	0.16	0.39	1.1	0.83	1.5	0.44	0.8	1.1	0.84	1.5	0.43	0.76	1.2	0.92	1.7	0.17	0.46	1.1	0.8	1.5	0.62	0.92	0.8	0.59	1.1	0.13	0.68
ENSG00000064393	HIPK2	2.6947	5.6	4.5	7	1e-35	3.3e-35	1	0.78	1.3	0.97	1	1.3	1	1.7	0.038	0.21	1.2	0.92	1.5	0.19	0.54	1	0.8	1.3	0.83	1	1.2	0.92	1.5	0.18	0.51	0.97	0.75	1.2	0.78	0.9	1.1	0.86	1.4	0.44	0.8	1.1	0.89	1.5	0.28	0.63	1.2	0.91	1.5	0.23	0.54	0.97	0.76	1.2	0.83	0.99	1	0.81	1.3	0.73	0.98
ENSG00000168297	PXK	5.5693	59	46	77	1.2e-73	9.3e-73	1	0.74	1.4	1	1	0.8	0.59	1.1	0.15	0.49	0.71	0.52	0.96	0.027	0.18	0.96	0.71	1.3	0.79	1	0.8	0.59	1.1	0.16	0.48	0.47	0.35	0.63	1.8e-06	5.7e-05	1.1	0.83	1.5	0.44	0.8	1.1	0.79	1.5	0.66	0.88	1.2	0.87	1.6	0.29	0.6	0.84	0.62	1.1	0.27	0.77	0.71	0.53	0.96	0.028	0.38
ENSG00000244708	RPL23P10	0.0999	1	0.92	1.1	0.63	0.69	1.1	0.95	1.2	0.23	1	0.96	0.85	1.1	0.53	0.84	1	0.88	1.1	0.99	1	1	0.89	1.1	0.9	1	1.1	0.96	1.2	0.17	0.49	1.1	0.97	1.2	0.15	0.37	1.1	0.93	1.2	0.44	0.8	0.95	0.83	1.1	0.39	0.72	0.98	0.86	1.1	0.7	0.89	1	0.92	1.2	0.54	0.9	1.1	0.95	1.2	0.26	0.82
ENSG00000184140	OR4F6	0.0204	1	0.97	1	0.83	0.87	0.98	0.95	1	0.35	1	1	0.97	1	0.56	0.85	1	0.96	1	0.83	0.96	0.98	0.95	1	0.35	0.92	1	0.97	1	0.91	0.99	1	0.96	1	0.95	0.99	1	0.98	1.1	0.44	0.8	1	1	1.1	0.018	0.14	1	0.96	1	1	1	1	0.96	1	1	1	1	0.99	1.1	0.17	0.74
ENSG00000220447	AL139098.1	0.0379	1	0.93	1.1	0.81	0.85	1	0.91	1.1	1	1	1	0.95	1.1	0.38	0.74	1.1	0.98	1.2	0.13	0.46	1.1	0.96	1.2	0.29	0.89	1	0.91	1.1	1	1	1	0.96	1.2	0.3	0.57	0.96	0.88	1.1	0.44	0.8	1	0.93	1.1	0.72	0.91	0.96	0.88	1.1	0.44	0.73	1	0.91	1.1	0.98	1	0.99	0.91	1.1	0.91	1
ENSG00000269526	ERVV-1	0.0137	1	1	1	0.069	0.096	0.99	0.97	1	0.42	1	1	0.98	1	0.8	0.95	1	0.99	1	0.67	0.9	0.99	0.98	1	0.54	0.97	0.99	0.97	1	0.18	0.51	0.99	0.98	1	0.5	0.74	1	0.99	1	0.44	0.8	1	0.98	1	0.84	0.97	0.99	0.97	1	0.43	0.72	0.99	0.97	1	0.22	0.72	1	0.98	1	0.72	0.97
ENSG00000182742	HOXB4	0.013	1	1	1	0.09	0.12	1	0.99	1	0.74	1	1	0.99	1	0.54	0.84	1	0.98	1	0.89	0.98	1	0.98	1	0.61	0.98	1	0.99	1	0.73	0.9	1	0.99	1	0.89	0.97	0.99	0.98	1	0.44	0.8	0.99	0.97	1	0.19	0.52	1	0.99	1	0.74	0.91	1	0.98	1	0.83	0.99	0.99	0.98	1	0.44	0.91
ENSG00000181896	ZNF101	1.8267	3	2.4	3.7	5.2e-19	1.4e-18	1.1	0.83	1.4	0.61	1	1.1	0.85	1.4	0.52	0.83	0.86	0.67	1.1	0.21	0.57	0.99	0.77	1.3	0.93	1	1	0.81	1.3	0.76	0.92	0.91	0.71	1.2	0.44	0.69	1.1	0.86	1.4	0.44	0.8	1.4	1.1	1.8	0.0042	0.058	1.4	1.1	1.8	0.0041	0.044	1.2	0.97	1.6	0.086	0.52	1.1	0.86	1.4	0.42	0.9
ENSG00000185028	LRRC14B	0.048	1	0.97	1.1	0.42	0.49	1	0.98	1.1	0.19	1	1	0.98	1.1	0.28	0.66	0.98	0.94	1	0.56	0.85	1	0.97	1.1	0.33	0.91	1	0.97	1.1	0.54	0.82	1	0.95	1.1	0.93	0.98	1	0.97	1.1	0.44	0.8	1	0.96	1.1	0.62	0.87	0.99	0.94	1	0.82	0.95	1	0.95	1.1	0.86	1	0.99	0.94	1	0.68	0.96
ENSG00000149294	NCAM1	1.2627	2.1	1.5	2.9	6.8e-06	1.4e-05	0.92	0.64	1.3	0.67	1	0.86	0.59	1.2	0.42	0.77	0.77	0.53	1.1	0.17	0.52	1.1	0.79	1.7	0.47	0.96	0.87	0.6	1.3	0.45	0.76	0.67	0.46	0.97	0.033	0.13	1.2	0.8	1.7	0.44	0.8	1.4	0.96	2	0.076	0.33	1.6	1.1	2.3	0.015	0.11	1.5	1.1	2.2	0.021	0.28	1	0.72	1.5	0.85	1
ENSG00000218890	AL049842.1	0.0447	1	0.99	1.1	0.13	0.17	1	0.94	1.1	0.9	1	1	0.95	1.1	0.85	0.97	0.98	0.93	1	0.61	0.87	0.97	0.91	1	0.32	0.91	0.98	0.92	1	0.55	0.82	0.99	0.93	1.1	0.81	0.92	1	0.96	1.1	0.44	0.8	0.99	0.93	1.1	0.74	0.92	0.97	0.91	1	0.3	0.61	1	0.95	1.1	0.69	0.94	1	0.94	1.1	0.94	1
ENSG00000224523	AL445213.1	0.0149	1	0.97	1	0.96	0.97	0.99	0.95	1	0.61	1	0.99	0.95	1	0.61	0.87	1	0.98	1.1	0.41	0.75	0.99	0.95	1	0.61	0.98	1	0.97	1	0.68	0.89	1	0.98	1	0.52	0.76	1	0.98	1.1	0.44	0.8	1	0.96	1	1	1	1	0.98	1.1	0.39	0.69	1	0.98	1.1	0.49	0.88	1	0.98	1.1	0.32	0.85
ENSG00000234469	CLDN34	0.0354	1	0.99	1.1	0.12	0.16	0.97	0.91	1	0.27	1	0.95	0.89	1	0.13	0.44	0.97	0.92	1	0.43	0.77	1	0.95	1.1	0.73	0.99	0.95	0.89	1	0.13	0.42	0.95	0.89	1	0.13	0.34	1	0.96	1.1	0.44	0.8	1	0.95	1.1	0.73	0.92	0.98	0.92	1	0.57	0.81	0.99	0.93	1.1	0.8	0.98	1	0.96	1.1	0.39	0.89
ENSG00000213860	RPL21P75	1.1413	1.8	1.1	3.1	0.028	0.042	1.4	0.76	2.6	0.27	1	1	0.56	1.9	0.89	0.98	0.77	0.41	1.4	0.41	0.75	0.8	0.43	1.5	0.49	0.96	1.4	0.73	2.5	0.33	0.67	1.6	0.85	3	0.14	0.37	1.3	0.69	2.4	0.44	0.8	0.9	0.49	1.7	0.75	0.93	1.3	0.67	2.3	0.48	0.76	0.91	0.49	1.7	0.75	0.96	1.4	0.76	2.6	0.28	0.82
ENSG00000185774	KCNIP4	0.6306	1.5	1.3	1.7	4.2e-08	9.3e-08	0.94	0.8	1.1	0.42	1	0.91	0.78	1.1	0.25	0.63	1	0.85	1.2	0.99	1	1	0.89	1.2	0.56	0.97	0.95	0.81	1.1	0.5	0.8	1	0.89	1.2	0.61	0.81	1.1	0.91	1.2	0.44	0.8	0.98	0.83	1.1	0.76	0.93	1.1	0.94	1.3	0.21	0.52	1.1	0.96	1.3	0.14	0.63	1.1	0.92	1.3	0.38	0.88
ENSG00000169508	GPR183	0.6092	1.5	1.3	1.8	7.4e-06	1.5e-05	1	0.85	1.3	0.75	1	0.87	0.71	1.1	0.15	0.49	1	0.82	1.2	0.96	1	0.85	0.7	1	0.1	0.69	0.89	0.73	1.1	0.25	0.6	1.4	1.1	1.7	0.0014	0.013	1.1	0.89	1.3	0.44	0.8	1.1	0.9	1.3	0.37	0.71	1.1	0.91	1.4	0.29	0.6	0.94	0.77	1.1	0.5	0.88	1	0.83	1.2	0.93	1
ENSG00000257691	AC133555.2	0.0474	1	0.93	1.1	0.59	0.65	0.94	0.84	1.1	0.3	1	0.94	0.84	1.1	0.3	0.68	0.99	0.88	1.1	0.86	0.97	1	0.92	1.2	0.58	0.97	0.94	0.84	1.1	0.3	0.65	0.94	0.84	1.1	0.3	0.57	1	0.93	1.2	0.44	0.8	1	0.89	1.1	1	1	1	0.89	1.1	1	1	1.1	0.99	1.2	0.068	0.48	1	0.93	1.2	0.44	0.9
ENSG00000155890	TRIM42	0.008517	1	1	1	0.17	0.22	0.99	0.98	1	0.24	1	1	0.99	1	0.68	0.9	0.99	0.98	1	0.24	0.61	1	0.98	1	0.69	0.98	1	0.98	1	0.56	0.83	1	0.98	1	0.61	0.81	0.99	0.98	1	0.44	0.8	1	0.98	1	0.76	0.93	1	0.99	1	0.46	0.75	1	0.99	1	0.67	0.94	1	0.98	1	0.78	0.99
ENSG00000164796	CSMD3	0.4403	1.4	1.3	1.5	1e-09	2.4e-09	0.94	0.84	1.1	0.26	1	0.91	0.81	1	0.11	0.41	0.92	0.82	1	0.16	0.51	0.94	0.84	1.1	0.31	0.91	0.93	0.83	1	0.19	0.52	0.93	0.83	1	0.23	0.49	1	0.93	1.2	0.44	0.8	1.1	0.95	1.2	0.25	0.6	1.1	0.99	1.2	0.076	0.29	1	0.9	1.1	0.84	0.99	1	0.89	1.1	0.99	1
ENSG00000169750	RAC3	0.1371	1.1	1	1.2	0.0084	0.014	1	0.91	1.1	0.81	1	0.96	0.87	1.1	0.47	0.8	0.92	0.83	1	0.099	0.4	1.1	0.97	1.2	0.18	0.81	0.97	0.87	1.1	0.56	0.83	0.95	0.85	1.1	0.31	0.58	0.96	0.87	1.1	0.44	0.8	1	0.93	1.1	0.62	0.87	1	0.94	1.2	0.39	0.69	0.97	0.87	1.1	0.51	0.88	0.94	0.85	1	0.24	0.8
ENSG00000198918	RPL39	9.6489	750	520	1100	3e-83	3.5e-82	0.98	0.64	1.5	0.92	1	0.92	0.6	1.4	0.7	0.91	0.66	0.43	1	0.053	0.27	1	0.67	1.6	0.93	1	0.89	0.58	1.4	0.6	0.85	0.77	0.5	1.2	0.23	0.49	1.2	0.77	1.8	0.44	0.8	1.2	0.81	1.9	0.32	0.66	1.1	0.73	1.7	0.59	0.83	1.3	0.88	2.1	0.18	0.67	1.3	0.84	2	0.24	0.8
ENSG00000282416	AC092299.1	0.5245	1.4	1.1	1.9	0.01	0.016	0.9	0.65	1.2	0.51	1	0.98	0.71	1.3	0.89	0.98	1.3	0.92	1.7	0.15	0.49	0.9	0.65	1.2	0.52	0.97	1	0.75	1.4	0.84	0.96	0.99	0.72	1.4	0.96	1	0.88	0.64	1.2	0.44	0.8	0.92	0.67	1.3	0.6	0.85	0.89	0.65	1.2	0.46	0.74	1	0.74	1.4	0.94	1	1.4	0.98	1.9	0.064	0.53
ENSG00000087076	HSD17B14	2.4156	4.9	3.1	7.6	5.2e-11	1.2e-10	1.1	0.66	1.8	0.72	1	1	0.62	1.7	0.9	0.98	0.66	0.39	1.1	0.11	0.42	0.93	0.55	1.6	0.77	1	1.2	0.69	1.9	0.57	0.83	0.6	0.36	1	0.053	0.19	1.2	0.73	2	0.44	0.8	1.4	0.83	2.3	0.2	0.54	1.3	0.79	2.2	0.28	0.6	1.3	0.77	2.2	0.33	0.81	1	0.62	1.7	0.9	1
ENSG00000102996	MMP15	0.1457	1.1	1	1.3	0.021	0.032	0.92	0.81	1.1	0.23	1	0.88	0.77	1	0.064	0.3	0.9	0.79	1	0.12	0.44	0.96	0.84	1.1	0.55	0.97	1	0.89	1.2	0.82	0.95	0.92	0.81	1.1	0.24	0.49	1.1	0.92	1.2	0.44	0.8	0.96	0.84	1.1	0.59	0.85	1	0.92	1.2	0.5	0.77	1.1	0.93	1.2	0.39	0.84	0.98	0.86	1.1	0.81	0.99
ENSG00000242180	OR51B5	0.0384	0.98	0.93	1	0.45	0.52	1	0.97	1.1	0.27	1	0.99	0.93	1.1	0.86	0.97	1	0.98	1.1	0.17	0.52	1	0.97	1.1	0.27	0.88	1	0.96	1.1	0.52	0.81	1	0.98	1.1	0.23	0.49	1	0.96	1.1	0.44	0.8	1	0.97	1.1	0.24	0.59	1	0.96	1.1	0.47	0.75	1	0.98	1.1	0.2	0.7	1	0.97	1.1	0.28	0.83
ENSG00000248712	CCDC153	0.7424	1.6	1.4	2	4.1e-07	8.7e-07	1	0.84	1.3	0.74	1	0.96	0.77	1.2	0.7	0.91	0.98	0.79	1.2	0.83	0.96	1.1	0.89	1.4	0.39	0.94	0.97	0.79	1.2	0.81	0.94	1	0.82	1.3	0.85	0.94	1.1	0.88	1.3	0.44	0.8	1	0.84	1.3	0.67	0.89	0.97	0.78	1.2	0.8	0.94	0.99	0.79	1.2	0.89	1	0.97	0.78	1.2	0.78	0.99
ENSG00000254536	AL360181.3	0.0256	1	0.99	1.1	0.1	0.14	0.96	0.91	1	0.25	1	0.96	0.91	1	0.25	0.62	0.99	0.93	1.1	0.83	0.96	1	0.95	1.1	0.88	1	0.96	0.91	1	0.25	0.59	0.96	0.91	1	0.25	0.51	1	0.96	1.1	0.44	0.8	0.97	0.92	1	0.4	0.74	0.97	0.92	1	0.4	0.7	1	0.94	1.1	0.88	1	0.97	0.92	1	0.4	0.89
ENSG00000270882	HIST2H4A	3.4725	10	7.3	14	6.7e-32	2.1e-31	1	0.7	1.4	0.98	1	0.93	0.65	1.3	0.71	0.91	1.6	1.1	2.3	0.011	0.098	0.76	0.53	1.1	0.15	0.77	1	0.69	1.4	0.99	1	1.2	0.82	1.7	0.36	0.63	1.2	0.8	1.7	0.44	0.8	0.99	0.69	1.4	0.95	1	1.2	0.8	1.7	0.43	0.73	1.1	0.78	1.6	0.54	0.9	0.96	0.67	1.4	0.83	1
ENSG00000079841	RIMS1	1.3681	2.5	2.1	3	2.1e-18	5.6e-18	1	0.84	1.3	0.73	1	0.84	0.68	1	0.11	0.42	0.95	0.77	1.2	0.64	0.88	1	0.84	1.3	0.78	1	0.97	0.78	1.2	0.75	0.91	0.9	0.73	1.1	0.33	0.59	1.1	0.88	1.3	0.44	0.8	1.2	0.97	1.5	0.097	0.38	1.2	1	1.5	0.042	0.2	1.1	0.86	1.3	0.56	0.9	0.97	0.79	1.2	0.76	0.98
ENSG00000101882	NKAP	2.8815	7.2	6.1	8.4	5.4e-60	2.9e-59	1	0.85	1.2	0.82	1	1	0.85	1.2	0.84	0.96	0.88	0.73	1.1	0.16	0.5	0.99	0.83	1.2	0.91	1	0.96	0.8	1.2	0.69	0.89	0.87	0.73	1	0.15	0.37	0.93	0.78	1.1	0.44	0.8	1.1	0.95	1.4	0.15	0.48	1	0.87	1.2	0.66	0.87	1.2	0.99	1.4	0.059	0.45	1.1	0.92	1.3	0.28	0.83
ENSG00000112175	BMP5	0.0293	1	1	1	0.056	0.079	1	0.98	1	0.94	1	1	0.99	1	0.17	0.52	1	0.99	1	0.5	0.81	1	0.98	1	0.9	1	1	0.99	1	0.48	0.79	0.99	0.97	1	0.47	0.71	0.99	0.97	1	0.44	0.8	0.99	0.97	1	0.3	0.65	1	0.99	1	0.14	0.42	1	0.98	1	0.96	1	0.99	0.97	1	0.58	0.94
ENSG00000116703	PDC	0.1273	1.2	1.1	1.3	2.6e-05	5.1e-05	0.92	0.83	1	0.085	0.84	0.89	0.81	0.98	0.018	0.13	0.89	0.8	0.98	0.016	0.12	0.89	0.81	0.98	0.024	0.36	0.87	0.79	0.96	0.0051	0.048	0.89	0.8	0.98	0.016	0.083	0.96	0.87	1.1	0.44	0.8	0.99	0.89	1.1	0.79	0.95	1	0.92	1.1	0.84	0.96	0.98	0.89	1.1	0.73	0.96	1	0.9	1.1	0.96	1
ENSG00000141968	VAV1	1.4552	2.5	1.8	3.6	7.9e-07	1.7e-06	1.1	0.72	1.6	0.69	1	0.97	0.64	1.5	0.88	0.98	1.1	0.73	1.7	0.64	0.89	1.2	0.81	1.9	0.34	0.92	0.94	0.62	1.4	0.76	0.92	1.1	0.71	1.6	0.73	0.88	1.2	0.78	1.8	0.44	0.8	1	0.68	1.6	0.87	0.98	0.87	0.57	1.3	0.51	0.78	1.2	0.76	1.7	0.5	0.88	0.98	0.65	1.5	0.92	1
ENSG00000166741	NNMT	9.9205	740	570	970	4.6e-106	2.1e-104	1.3	0.99	1.8	0.06	0.73	1.8	1.3	2.5	0.00015	0.0027	1.8	1.3	2.5	0.00016	0.0033	1.5	1.1	2.1	0.0097	0.21	2.2	1.6	3	1.2e-06	3.9e-05	1.8	1.3	2.5	0.00023	0.0031	1.1	0.83	1.5	0.44	0.8	1.1	0.82	1.5	0.47	0.78	0.6	0.44	0.82	0.0015	0.022	0.57	0.42	0.78	0.00041	0.023	0.98	0.72	1.3	0.88	1
ENSG00000230407	AC018717.1	0.005103	1	1	1	0.073	0.1	1	1	1	0.19	1	1	0.98	1	0.61	0.87	1	0.99	1	0.62	0.88	1	0.98	1	0.61	0.98	1	0.98	1	0.61	0.85	1	0.98	1	0.61	0.81	0.99	0.98	1	0.44	0.8	0.99	0.97	1	0.13	0.43	0.99	0.98	1	0.36	0.67	0.99	0.97	1	0.13	0.6	0.99	0.97	1	0.13	0.67
ENSG00000259695	AC090164.1	0.0162	1	0.97	1	0.87	0.9	1	0.99	1.1	0.15	0.97	1	0.97	1	0.78	0.94	0.99	0.95	1	0.48	0.8	0.99	0.95	1	0.48	0.96	0.99	0.95	1	0.48	0.79	0.99	0.95	1	0.48	0.72	1	0.98	1.1	0.44	0.8	1	0.96	1	1	1	1	0.98	1.1	0.41	0.71	1	0.96	1	1	1	1	1	1.1	0.074	0.56
ENSG00000177791	MYOZ1	0.1788	1.3	1.2	1.4	6.6e-09	1.5e-08	0.95	0.86	1	0.32	1	0.9	0.81	0.99	0.025	0.16	0.86	0.78	0.94	0.0018	0.025	1	0.94	1.1	0.44	0.95	0.89	0.81	0.98	0.023	0.15	0.87	0.79	0.96	0.0049	0.034	0.96	0.87	1.1	0.44	0.8	0.89	0.8	0.98	0.014	0.12	0.96	0.88	1.1	0.45	0.74	0.92	0.84	1	0.11	0.57	0.88	0.8	0.96	0.0074	0.2
ENSG00000145863	GABRA6	0.388	1.3	1	1.5	0.017	0.026	1	0.83	1.3	0.76	1	1.1	0.85	1.3	0.63	0.88	1	0.83	1.3	0.79	0.95	0.88	0.71	1.1	0.23	0.86	0.94	0.76	1.2	0.55	0.82	1.1	0.85	1.3	0.65	0.83	1.1	0.88	1.3	0.44	0.8	1	0.84	1.3	0.71	0.91	1.2	0.99	1.5	0.061	0.26	0.94	0.76	1.2	0.57	0.91	1	0.81	1.2	0.99	1
ENSG00000231020	AL591043.1	0.0943	1.1	0.97	1.2	0.16	0.21	0.98	0.86	1.1	0.77	1	1	0.89	1.1	0.86	0.97	0.93	0.82	1.1	0.27	0.64	0.89	0.78	1	0.065	0.58	0.89	0.78	1	0.065	0.29	0.89	0.78	1	0.065	0.22	1.1	0.93	1.2	0.44	0.8	1.1	0.93	1.2	0.44	0.76	1	0.92	1.2	0.5	0.77	1.1	0.94	1.2	0.31	0.79	1	0.92	1.2	0.54	0.93
ENSG00000146109	ABT1	3.8571	15	13	19	3.9e-71	2.9e-70	1	0.84	1.3	0.72	1	0.89	0.72	1.1	0.29	0.67	0.87	0.7	1.1	0.2	0.55	1.1	0.88	1.3	0.46	0.96	0.99	0.8	1.2	0.91	0.98	0.86	0.69	1.1	0.15	0.38	0.92	0.75	1.1	0.44	0.8	0.95	0.77	1.2	0.66	0.89	0.97	0.78	1.2	0.75	0.92	1	0.83	1.3	0.79	0.97	0.98	0.79	1.2	0.85	1
ENSG00000271181	Z99916.2	0.1487	1.2	1	1.4	0.033	0.049	1.1	0.94	1.4	0.2	1	1.2	0.97	1.4	0.11	0.41	1.1	0.88	1.3	0.57	0.85	1.2	1	1.5	0.024	0.36	1	0.87	1.2	0.67	0.88	0.96	0.8	1.2	0.69	0.86	0.93	0.78	1.1	0.44	0.8	0.8	0.66	0.96	0.015	0.13	0.82	0.68	0.98	0.029	0.16	0.86	0.71	1	0.098	0.55	0.86	0.71	1	0.092	0.61
ENSG00000283071	AL161669.4	0.0477	1	0.93	1.1	0.94	0.96	1	0.91	1.1	1	1	1	0.95	1.1	0.38	0.74	1	0.91	1.1	1	1	1.1	1	1.2	0.012	0.24	1.1	1	1.2	0.026	0.16	1	0.91	1.1	1	1	0.96	0.88	1.1	0.44	0.8	0.99	0.91	1.1	0.9	0.99	1	0.91	1.1	0.99	1	1	0.95	1.1	0.39	0.83	0.98	0.9	1.1	0.74	0.98
ENSG00000159713	TPPP3	0.7946	1.4	1.2	1.7	4.8e-05	9.3e-05	0.8	0.66	0.98	0.031	0.53	1	0.86	1.3	0.64	0.89	0.95	0.78	1.2	0.63	0.88	0.85	0.7	1	0.11	0.7	1.2	0.98	1.5	0.074	0.31	1.1	0.88	1.3	0.49	0.73	1.1	0.89	1.3	0.44	0.8	1.2	0.96	1.4	0.11	0.4	1.6	1.3	1.9	2.1e-05	0.0011	1.4	1.2	1.8	0.00038	0.022	1.2	0.99	1.5	0.07	0.54
ENSG00000166527	CLEC4D	0.0304	1	0.99	1	0.18	0.23	1	0.98	1	0.48	1	0.99	0.96	1	0.56	0.85	1	0.97	1	0.8	0.95	0.98	0.95	1	0.32	0.91	1	0.97	1	0.87	0.97	1	0.98	1	0.45	0.7	0.99	0.96	1	0.44	0.8	1	1	1.1	0.088	0.36	1	0.97	1	0.9	0.98	1	0.99	1.1	0.24	0.74	0.99	0.96	1	0.58	0.94
ENSG00000167207	NOD2	1.5435	1.1	0.86	1.3	0.63	0.69	1.1	0.86	1.4	0.51	1	9.1	7.2	11	1.2e-44	2.7e-41	5.4	4.3	6.8	6.3e-32	6.3e-29	1.2	0.97	1.5	0.09	0.67	7	5.6	8.8	2.2e-38	1.9e-35	4.8	3.8	6	6.7e-29	5.5e-26	1.1	0.87	1.4	0.44	0.8	0.98	0.77	1.2	0.84	0.96	1.2	0.98	1.6	0.072	0.28	1.2	0.95	1.5	0.13	0.6	0.91	0.73	1.2	0.44	0.91
ENSG00000214286	PDCL3P3	0.0248	1	0.98	1.1	0.31	0.37	0.98	0.93	1	0.47	1	1	0.95	1.1	0.92	0.99	0.98	0.93	1	0.47	0.79	1	0.99	1.1	0.15	0.77	0.99	0.94	1	0.77	0.93	0.98	0.93	1	0.47	0.71	0.98	0.93	1	0.44	0.8	1	0.97	1.1	0.35	0.69	0.98	0.93	1	0.44	0.73	1	0.96	1.1	0.67	0.94	0.98	0.93	1	0.44	0.91
ENSG00000230986	DDX3P2	0.0733	1.1	0.92	1.2	0.41	0.47	0.89	0.75	1.1	0.2	1	0.89	0.75	1.1	0.2	0.56	0.89	0.75	1.1	0.2	0.55	0.89	0.75	1.1	0.2	0.83	0.98	0.82	1.2	0.79	0.93	0.97	0.81	1.2	0.73	0.88	1.1	0.9	1.3	0.44	0.8	1	0.84	1.2	1	1	1.2	0.99	1.4	0.064	0.26	1.1	0.9	1.3	0.43	0.85	1	0.84	1.2	1	1
ENSG00000233688	BX842559.2	0.0563	1.1	1	1.2	0.027	0.04	0.95	0.87	1	0.26	1	0.94	0.86	1	0.13	0.45	0.94	0.86	1	0.15	0.48	0.91	0.84	1	0.04	0.47	0.91	0.84	1	0.04	0.21	0.96	0.88	1	0.3	0.56	0.97	0.89	1.1	0.44	0.8	1	0.95	1.1	0.44	0.76	1	0.93	1.1	0.71	0.89	1	0.95	1.1	0.47	0.87	0.99	0.91	1.1	0.78	0.99
ENSG00000142002	DPP9	4.653	24	19	29	6.1e-73	4.8e-72	1	0.81	1.3	0.85	1	0.97	0.76	1.2	0.77	0.94	1.2	0.98	1.6	0.07	0.32	1	0.81	1.3	0.81	1	0.91	0.72	1.2	0.43	0.75	0.82	0.65	1	0.11	0.31	1.1	0.86	1.4	0.44	0.8	1.2	0.93	1.5	0.18	0.52	1.2	0.93	1.5	0.16	0.45	1	0.79	1.3	0.95	1	0.95	0.75	1.2	0.66	0.96
ENSG00000166592	RRAD	1.679	1	0.79	1.3	0.85	0.88	4.6	3.4	6.3	4.9e-19	2.9e-16	2.4	1.7	3.2	8.8e-08	3.5e-06	5	3.7	6.7	2.6e-20	7.2e-18	4.2	3.1	5.7	2.2e-17	1.2e-14	1.8	1.3	2.4	0.00017	0.0029	3	2.2	4	2.6e-11	2.6e-09	1.1	0.83	1.5	0.44	0.8	1.4	1	1.9	0.034	0.21	1.3	0.98	1.8	0.067	0.27	1.4	1	1.9	0.04	0.39	1.6	1.2	2.1	0.0044	0.14
ENSG00000270776	AC012443.1	0.0591	1	0.93	1.2	0.47	0.54	0.97	0.86	1.1	0.62	1	1	0.91	1.2	0.67	0.9	0.97	0.86	1.1	0.62	0.88	0.97	0.86	1.1	0.62	0.98	1	0.91	1.2	0.6	0.85	1.1	0.98	1.3	0.085	0.26	0.95	0.84	1.1	0.44	0.8	0.95	0.84	1.1	0.44	0.76	1	0.92	1.2	0.5	0.77	1	0.88	1.1	0.99	1	1	0.89	1.1	0.91	1
ENSG00000228922	AC234771.2	0.0146	1	0.97	1	0.8	0.84	0.99	0.95	1	0.48	1	0.99	0.95	1	0.48	0.81	0.99	0.95	1	0.48	0.8	1	0.98	1.1	0.45	0.96	1	0.97	1	0.75	0.92	0.99	0.95	1	0.48	0.72	1	0.98	1.1	0.44	0.8	1	1	1.1	0.032	0.2	1	0.96	1	1	1	1	0.96	1	1	1	1	0.96	1	1	1
ENSG00000163518	FCRL4	0.0473	1	1	1.1	0.041	0.059	1	0.99	1.1	0.24	1	1	0.97	1	0.81	0.95	0.99	0.95	1	0.46	0.79	1	0.97	1	0.75	1	1	0.97	1	0.93	0.99	0.99	0.95	1	0.54	0.76	1	0.98	1.1	0.44	0.8	1	0.96	1	0.93	1	0.98	0.94	1	0.17	0.47	1	0.96	1	0.98	1	1	0.97	1	0.83	1
ENSG00000176979	TRIM60	0.0426	1.1	1	1.2	0.011	0.017	1	0.95	1.1	0.49	1	0.95	0.87	1	0.23	0.6	0.95	0.87	1	0.23	0.59	0.95	0.87	1	0.23	0.86	0.96	0.88	1	0.3	0.64	0.99	0.91	1.1	0.84	0.93	0.97	0.89	1.1	0.44	0.8	0.96	0.88	1	0.32	0.66	0.96	0.88	1	0.34	0.65	0.93	0.85	1	0.089	0.53	0.93	0.85	1	0.089	0.6
ENSG00000267355	AC022966.1	0.1453	1.2	1.1	1.4	0.0012	0.0022	0.87	0.77	1	0.049	0.67	0.94	0.82	1.1	0.36	0.72	0.9	0.78	1	0.1	0.41	0.88	0.77	1	0.063	0.58	0.98	0.86	1.1	0.81	0.94	0.97	0.85	1.1	0.63	0.82	0.95	0.83	1.1	0.44	0.8	0.99	0.87	1.1	0.9	0.99	1	0.88	1.1	0.98	1	0.96	0.84	1.1	0.53	0.89	0.92	0.8	1	0.21	0.78
ENSG00000272414	FAM47E-STBD1	3.2441	9	7.7	10	3.2e-67	2.1e-66	0.96	0.8	1.2	0.67	1	0.92	0.77	1.1	0.37	0.73	1.2	0.99	1.4	0.071	0.33	0.85	0.71	1	0.077	0.63	0.9	0.75	1.1	0.25	0.59	0.86	0.72	1	0.097	0.28	0.93	0.78	1.1	0.44	0.8	1.1	0.94	1.3	0.2	0.54	1.3	1.1	1.5	0.0091	0.076	1.2	0.97	1.4	0.11	0.57	1.2	0.99	1.4	0.062	0.52
ENSG00000260220	CCDC187	0.0127	1	0.99	1	0.48	0.55	1	1	1	0.073	0.8	1	0.99	1	0.48	0.81	1	0.98	1	0.96	1	1	0.98	1	0.97	1	1	0.98	1	0.64	0.87	1	1	1	0.03	0.13	0.99	0.97	1	0.44	0.8	0.99	0.97	1	0.5	0.8	0.99	0.97	1	0.43	0.73	1	0.98	1	0.88	1	0.99	0.97	1	0.58	0.94
ENSG00000204745	AC083899.1	1.1878	2.3	2	2.8	4.1e-18	1.1e-17	0.92	0.76	1.1	0.43	1	0.98	0.8	1.2	0.83	0.96	0.98	0.8	1.2	0.84	0.96	0.87	0.71	1.1	0.17	0.8	0.89	0.73	1.1	0.25	0.59	0.78	0.64	0.95	0.013	0.069	1.1	0.89	1.3	0.44	0.8	1.3	1.1	1.6	0.013	0.12	1.1	0.92	1.4	0.23	0.54	0.95	0.77	1.2	0.58	0.91	0.94	0.77	1.2	0.56	0.94
ENSG00000248748	MTND5P9	0.0235	1	0.98	1	0.43	0.5	0.99	0.96	1	0.49	1	0.98	0.95	1	0.28	0.66	0.99	0.96	1	0.45	0.78	1	0.98	1	0.66	0.98	1	1	1.1	0.038	0.21	1	0.97	1	0.93	0.99	1	0.98	1	0.44	0.8	1	0.97	1	0.82	0.96	1	0.98	1	0.69	0.88	1	0.98	1	0.44	0.86	1	0.97	1	0.82	1
ENSG00000259614	AC087477.6	0.2434	1.1	1	1.3	0.015	0.024	1.1	0.95	1.2	0.25	1	0.9	0.8	1	0.11	0.41	1	0.91	1.2	0.62	0.88	0.99	0.87	1.1	0.83	1	1	0.89	1.1	0.88	0.97	1	0.92	1.2	0.49	0.73	0.95	0.84	1.1	0.44	0.8	1	0.89	1.1	0.91	0.99	1.1	1	1.3	0.035	0.18	1.1	0.96	1.2	0.18	0.67	1	0.9	1.1	0.84	1
ENSG00000268864	AC011487.2	0.6265	1.4	1.1	1.7	0.0014	0.0025	1.1	0.91	1.4	0.27	1	1.4	1.1	1.7	0.0051	0.049	1.1	0.86	1.4	0.49	0.81	1	0.82	1.3	0.83	1	1.4	1.1	1.8	0.0028	0.03	0.89	0.71	1.1	0.29	0.55	0.92	0.73	1.1	0.44	0.8	1	0.82	1.3	0.84	0.97	1.1	0.87	1.4	0.48	0.76	1.1	0.86	1.3	0.51	0.89	1	0.81	1.3	0.87	1
ENSG00000213862	AC044787.1	0.4463	1.4	1.1	1.6	0.00046	0.00084	0.95	0.78	1.2	0.61	1	1.1	0.89	1.3	0.47	0.8	0.85	0.7	1	0.1	0.4	0.87	0.71	1.1	0.14	0.77	1	0.82	1.2	0.98	1	0.98	0.81	1.2	0.83	0.93	1.1	0.89	1.3	0.44	0.8	0.95	0.79	1.2	0.64	0.87	1.1	0.92	1.4	0.25	0.57	1	0.86	1.3	0.63	0.92	1.1	0.9	1.3	0.4	0.89
ENSG00000226884	RPS29P10	0.1142	1	0.89	1.2	0.61	0.67	0.95	0.79	1.2	0.62	1	0.96	0.79	1.2	0.64	0.89	0.89	0.73	1.1	0.21	0.56	1.1	0.88	1.3	0.55	0.97	0.89	0.73	1.1	0.21	0.54	0.94	0.78	1.1	0.54	0.76	1.1	0.89	1.3	0.44	0.8	1.1	0.88	1.3	0.55	0.83	1	0.83	1.2	1	1	1.2	1	1.5	0.022	0.29	1.1	0.94	1.4	0.19	0.76
ENSG00000078295	ADCY2	1.1705	2.1	1.7	2.6	6.2e-10	1.4e-09	1.1	0.86	1.4	0.41	1	1.1	0.84	1.4	0.56	0.85	0.75	0.58	0.97	0.03	0.19	1.1	0.86	1.4	0.42	0.95	0.92	0.71	1.2	0.53	0.81	0.82	0.63	1.1	0.12	0.34	1.1	0.86	1.4	0.44	0.8	1.2	0.9	1.5	0.26	0.61	1.2	0.9	1.5	0.26	0.58	0.96	0.74	1.2	0.75	0.96	1.4	1.1	1.8	0.011	0.24
ENSG00000161057	PSMC2	7.2386	150	110	200	3.4e-80	3.4e-79	1	0.74	1.4	0.87	1	0.96	0.69	1.3	0.82	0.96	0.81	0.58	1.1	0.21	0.56	1	0.73	1.4	0.91	1	1.1	0.76	1.5	0.71	0.9	0.75	0.54	1	0.093	0.28	1.1	0.81	1.6	0.44	0.8	1.1	0.82	1.6	0.44	0.76	1.2	0.86	1.7	0.28	0.6	1.2	0.82	1.6	0.4	0.84	0.93	0.66	1.3	0.65	0.96
ENSG00000152661	GJA1	5.2243	70	56	88	1.3e-85	1.7e-84	0.82	0.63	1.1	0.15	0.97	0.34	0.26	0.45	1.9e-13	1.8e-11	0.5	0.39	0.66	7.8e-07	3.4e-05	0.83	0.64	1.1	0.16	0.79	0.38	0.3	0.5	2.4e-11	1.7e-09	0.53	0.41	0.69	4.4e-06	0.00012	1.1	0.85	1.4	0.44	0.8	1	0.77	1.3	1	1	0.73	0.56	0.96	0.022	0.14	0.58	0.45	0.76	7.7e-05	0.0065	0.81	0.62	1.1	0.12	0.66
ENSG00000168924	LETM1	3.4909	11	8.8	13	6e-63	3.5e-62	0.94	0.76	1.2	0.53	1	1	0.82	1.2	0.97	1	1.1	0.89	1.3	0.39	0.74	0.99	0.8	1.2	0.89	1	0.96	0.78	1.2	0.71	0.9	1	0.82	1.2	0.95	1	1.1	0.88	1.3	0.44	0.8	1.2	0.94	1.4	0.18	0.51	1.1	0.86	1.3	0.62	0.84	1	0.83	1.3	0.82	0.98	1.1	0.91	1.4	0.3	0.84
ENSG00000186458	DEFB132	0.055	1.1	1	1.1	0.0048	0.0079	1	0.96	1	0.9	1	0.99	0.95	1	0.62	0.88	1	0.96	1	1	1	1	0.96	1	0.87	1	1	0.96	1	0.86	0.97	1	0.96	1	0.9	0.97	0.98	0.95	1	0.44	0.8	0.98	0.94	1	0.33	0.67	0.97	0.93	1	0.18	0.48	0.98	0.94	1	0.27	0.76	1	0.97	1.1	0.59	0.94
ENSG00000213438	YBX2P1	0.0495	1	0.97	1.1	0.34	0.4	0.98	0.92	1	0.6	1	1.1	1	1.1	0.045	0.24	1	0.94	1.1	0.84	0.96	1	0.98	1.1	0.16	0.79	1	0.96	1.1	0.44	0.76	1	0.94	1.1	0.94	0.99	1	0.96	1.1	0.44	0.8	0.96	0.9	1	0.19	0.52	0.98	0.92	1.1	0.63	0.85	0.96	0.9	1	0.19	0.68	1	0.95	1.1	0.59	0.94
ENSG00000227470	AC073415.1	0.1676	1.2	0.95	1.4	0.13	0.17	0.85	0.67	1.1	0.17	0.99	0.92	0.72	1.2	0.46	0.79	0.85	0.67	1.1	0.17	0.52	1.1	0.9	1.4	0.27	0.88	0.91	0.72	1.2	0.44	0.76	1	0.79	1.3	0.99	1	1.1	0.87	1.4	0.44	0.8	0.9	0.71	1.1	0.36	0.7	1	0.81	1.3	0.83	0.95	1.1	0.86	1.4	0.48	0.87	0.95	0.76	1.2	0.69	0.97
ENSG00000147571	CRH	0.0119	1	1	1	0.038	0.055	0.98	0.95	1	0.1	0.88	0.99	0.96	1	0.32	0.7	0.98	0.95	1	0.1	0.4	0.98	0.95	1	0.1	0.69	0.99	0.96	1	0.44	0.76	0.98	0.95	1	0.1	0.29	0.99	0.96	1	0.44	0.8	1	0.98	1	0.89	0.99	0.99	0.96	1	0.44	0.73	1	0.98	1	0.49	0.88	1	0.97	1	0.79	0.99
ENSG00000196092	PAX5	0.1709	1.1	0.95	1.2	0.33	0.4	0.99	0.88	1.1	0.84	1	1.3	1.1	1.4	6.8e-05	0.0013	1.1	1	1.3	0.051	0.26	0.98	0.87	1.1	0.7	0.99	1.1	0.99	1.3	0.072	0.3	1.1	0.96	1.2	0.21	0.46	0.95	0.85	1.1	0.44	0.8	0.95	0.84	1.1	0.35	0.69	1	0.92	1.2	0.54	0.79	1.1	1	1.3	0.038	0.38	0.96	0.85	1.1	0.51	0.93
ENSG00000230863	AL096829.2	0.0154	1	0.99	1.1	0.099	0.13	0.96	0.92	1	0.057	0.71	0.96	0.92	1	0.057	0.28	0.96	0.92	1	0.057	0.29	0.96	0.92	1	0.057	0.55	0.96	0.92	1	0.057	0.27	0.96	0.92	1	0.057	0.2	1	0.97	1.1	0.44	0.8	1	0.97	1.1	0.44	0.76	1	0.96	1	1	1	1	0.99	1.1	0.18	0.68	1	0.96	1	1	1
ENSG00000242858	AC020899.1	0.82	1.7	1.3	2.2	5.1e-05	0.0001	0.91	0.67	1.2	0.51	1	1	0.77	1.4	0.82	0.95	0.89	0.66	1.2	0.42	0.76	0.85	0.63	1.1	0.27	0.88	0.96	0.71	1.3	0.79	0.93	0.87	0.65	1.2	0.36	0.62	1.1	0.83	1.5	0.44	0.8	1.1	0.79	1.4	0.71	0.91	1	0.75	1.3	0.99	1	1.2	0.89	1.6	0.23	0.73	1.2	0.93	1.7	0.14	0.71
ENSG00000176155	CCDC57	5.8109	51	28	95	2.3e-26	6.7e-26	0.75	0.37	1.5	0.43	1	0.94	0.46	1.9	0.87	0.98	0.93	0.46	1.9	0.85	0.97	0.73	0.36	1.5	0.39	0.94	0.72	0.35	1.5	0.37	0.71	0.83	0.4	1.7	0.6	0.8	1.3	0.65	2.7	0.44	0.8	1.6	0.78	3.3	0.2	0.54	1.2	0.58	2.4	0.66	0.86	1.3	0.63	2.6	0.48	0.87	1.4	0.68	2.8	0.38	0.88
ENSG00000272220	AC103810.8	1.5892	4.1	2.4	6.9	5.8e-07	1.2e-06	1.2	0.63	2.1	0.64	1	0.61	0.33	1.1	0.12	0.43	0.94	0.51	1.7	0.86	0.97	0.93	0.5	1.7	0.83	1	0.66	0.36	1.2	0.18	0.51	0.93	0.5	1.7	0.8	0.92	0.79	0.43	1.5	0.44	0.8	1.1	0.57	1.9	0.87	0.98	0.92	0.5	1.7	0.8	0.94	0.8	0.43	1.5	0.47	0.87	0.56	0.3	1	0.066	0.54
ENSG00000237730	AC078991.1	0.399	1.4	1.2	1.7	0.00024	0.00044	0.95	0.78	1.2	0.64	1	0.89	0.73	1.1	0.28	0.66	1	0.83	1.3	0.83	0.96	0.9	0.73	1.1	0.29	0.89	0.99	0.81	1.2	0.95	1	0.96	0.78	1.2	0.7	0.86	0.92	0.75	1.1	0.44	0.8	1.1	0.94	1.4	0.19	0.52	0.91	0.75	1.1	0.38	0.68	0.9	0.74	1.1	0.31	0.8	1	0.83	1.2	0.91	1
ENSG00000250229	AC111193.1	0.0726	1	0.88	1.1	0.9	0.92	1.1	0.93	1.3	0.28	1	1.1	0.93	1.3	0.3	0.67	1	0.86	1.2	1	1	1	0.86	1.2	1	1	1.3	1.1	1.5	0.002	0.023	1	0.86	1.2	1	1	0.94	0.81	1.1	0.44	0.8	1	0.86	1.2	0.99	1	1	0.86	1.2	0.99	1	1	0.86	1.2	0.97	1	1	0.86	1.2	0.95	1
ENSG00000078081	LAMP3	0.1286	1	0.95	1.1	0.57	0.63	0.99	0.91	1.1	0.77	1	1	0.95	1.1	0.45	0.79	1	0.94	1.1	0.61	0.87	1	0.93	1.1	0.81	1	1	0.92	1.1	0.99	1	0.99	0.92	1.1	0.85	0.94	1	0.95	1.1	0.44	0.8	1.1	0.98	1.2	0.11	0.41	1.1	1	1.2	0.0086	0.073	1.2	1.1	1.3	0.0003	0.018	1	0.96	1.1	0.31	0.85
ENSG00000198398	TMEM207	0.006145	1	0.99	1	0.35	0.42	1	0.98	1	0.59	1	1	1	1	0.17	0.51	1	0.98	1	0.59	0.86	1	0.99	1	0.63	0.98	1	0.98	1	0.59	0.84	1	0.98	1	0.59	0.79	0.99	0.98	1	0.44	0.8	1	0.98	1	0.96	1	0.99	0.98	1	0.44	0.73	0.99	0.98	1	0.44	0.86	1	0.99	1	0.49	0.92
ENSG00000248424	OR51K1P	0.008609	1	0.98	1	0.85	0.88	0.99	0.97	1	0.49	1	1	0.98	1	0.74	0.93	0.99	0.97	1	0.49	0.81	0.99	0.97	1	0.49	0.96	1	0.99	1	0.27	0.62	0.99	0.97	1	0.49	0.73	1	0.99	1	0.44	0.8	1	0.98	1	1	1	1	0.99	1	0.3	0.62	1	0.98	1	0.59	0.91	1	0.99	1	0.42	0.9
ENSG00000248444	HNRNPA1P65	0.0795	1	0.98	1.1	0.18	0.23	1	0.94	1.1	0.8	1	0.98	0.91	1.1	0.59	0.87	0.99	0.92	1.1	0.78	0.94	1	0.95	1.1	0.61	0.98	0.98	0.91	1.1	0.6	0.85	0.99	0.92	1.1	0.72	0.87	1	0.96	1.1	0.44	0.8	1	0.97	1.1	0.25	0.6	1	0.92	1.1	0.92	0.99	0.99	0.92	1.1	0.89	1	1	0.95	1.1	0.47	0.91
ENSG00000224316	GTF2IP5	0.1777	1.2	1	1.3	0.0069	0.011	0.95	0.83	1.1	0.52	1	0.93	0.81	1.1	0.34	0.71	1	0.87	1.2	0.95	1	0.95	0.83	1.1	0.47	0.96	1	0.88	1.2	0.89	0.98	1	0.87	1.1	0.98	1	0.95	0.82	1.1	0.44	0.8	1	0.89	1.2	0.74	0.92	0.93	0.81	1.1	0.34	0.66	0.96	0.83	1.1	0.54	0.89	0.98	0.85	1.1	0.8	0.99
ENSG00000229733	AL030996.1	0.1284	1	0.87	1.2	0.69	0.74	0.94	0.76	1.2	0.53	1	1.1	0.93	1.4	0.19	0.55	1.1	0.89	1.3	0.41	0.75	1	0.83	1.2	0.88	1	1	0.84	1.3	0.8	0.94	0.99	0.81	1.2	0.95	0.99	1.1	0.88	1.3	0.44	0.8	1.1	0.87	1.3	0.54	0.82	0.94	0.77	1.2	0.57	0.81	0.98	0.8	1.2	0.87	1	1.1	0.9	1.4	0.31	0.85
ENSG00000265188	AP001496.3	2.5109	5.1	3.9	6.6	5.7e-26	1.7e-25	0.9	0.67	1.2	0.5	1	0.95	0.71	1.3	0.75	0.93	0.93	0.69	1.3	0.66	0.89	0.87	0.64	1.2	0.35	0.92	0.84	0.62	1.1	0.25	0.59	0.69	0.51	0.93	0.016	0.08	1.1	0.83	1.5	0.44	0.8	2	1.5	2.7	1.3e-05	0.001	1.6	1.2	2.2	0.0014	0.021	1	0.75	1.4	0.94	1	1.1	0.81	1.5	0.55	0.94
ENSG00000129159	KCNC1	1.2947	2.5	1.7	3.5	1.1e-06	2.4e-06	0.83	0.55	1.2	0.37	1	1.5	0.98	2.2	0.066	0.3	0.84	0.56	1.3	0.4	0.74	0.89	0.59	1.3	0.58	0.97	1	0.67	1.5	0.94	1	1.1	0.71	1.6	0.77	0.9	0.85	0.57	1.3	0.44	0.8	1.1	0.71	1.6	0.77	0.94	1.1	0.71	1.6	0.73	0.9	0.92	0.61	1.4	0.67	0.94	1.1	0.73	1.7	0.64	0.96
ENSG00000171817	ZNF540	1.8809	4.2	3.4	5.2	1.3e-27	3.9e-27	0.92	0.71	1.2	0.51	1	0.57	0.44	0.73	1.8e-05	0.00041	0.85	0.66	1.1	0.22	0.58	1	0.79	1.3	0.92	1	0.67	0.52	0.86	0.0017	0.02	0.83	0.65	1.1	0.15	0.37	1.1	0.86	1.4	0.44	0.8	1.4	1.1	1.8	0.011	0.1	1.1	0.82	1.4	0.64	0.86	0.85	0.66	1.1	0.19	0.69	0.95	0.74	1.2	0.67	0.96
ENSG00000267422	AC016582.2	0.2964	1.2	1	1.4	0.036	0.052	0.88	0.72	1.1	0.23	1	0.89	0.73	1.1	0.25	0.62	0.97	0.8	1.2	0.78	0.94	1	0.83	1.2	0.89	1	0.96	0.78	1.2	0.68	0.88	1	0.85	1.3	0.72	0.87	1.1	0.88	1.3	0.44	0.8	1.2	0.95	1.4	0.14	0.45	0.96	0.78	1.2	0.66	0.87	1.2	0.94	1.4	0.17	0.66	0.98	0.8	1.2	0.84	1
ENSG00000172640	OR10AD1	0.0388	1	0.98	1.1	0.31	0.38	0.96	0.91	1	0.13	0.94	0.96	0.91	1	0.12	0.44	0.95	0.9	1	0.068	0.32	1	0.95	1.1	0.93	1	0.96	0.91	1	0.12	0.41	0.98	0.93	1	0.53	0.76	1	0.97	1.1	0.44	0.8	1.1	1	1.1	0.051	0.26	1.1	1	1.1	0.031	0.17	1	0.97	1.1	0.4	0.84	1	0.95	1.1	1	1
ENSG00000227968	BUB3P1	0.0452	1	0.98	1.1	0.17	0.22	1	0.96	1.1	0.47	1	0.99	0.93	1.1	0.74	0.93	1	0.98	1.1	0.21	0.57	0.98	0.92	1	0.45	0.96	1	0.96	1.1	0.61	0.85	1	0.96	1.1	0.48	0.72	0.98	0.92	1	0.44	0.8	0.99	0.93	1	0.64	0.87	0.96	0.91	1	0.22	0.53	1	0.94	1.1	0.95	1	0.99	0.93	1.1	0.8	0.99
ENSG00000167981	ZNF597	1.3306	2.5	2.2	2.9	2.2e-28	6.7e-28	1.1	0.95	1.3	0.17	0.99	0.92	0.79	1.1	0.31	0.69	0.93	0.79	1.1	0.34	0.7	1.1	0.98	1.3	0.092	0.67	0.92	0.78	1.1	0.27	0.62	0.83	0.71	0.97	0.02	0.094	1.1	0.91	1.2	0.44	0.8	1.1	0.92	1.3	0.34	0.69	1.1	0.97	1.3	0.11	0.36	0.94	0.8	1.1	0.4	0.84	0.97	0.83	1.1	0.69	0.97
ENSG00000267203	AC115085.1	0.3867	1.2	0.88	1.6	0.28	0.34	1.1	0.75	1.5	0.78	1	1.3	0.94	1.9	0.11	0.41	1.2	0.84	1.7	0.35	0.71	0.94	0.67	1.3	0.71	0.99	1.3	0.95	1.9	0.1	0.37	1	0.74	1.5	0.79	0.91	1.1	0.81	1.6	0.44	0.8	0.84	0.59	1.2	0.31	0.66	1.1	0.78	1.6	0.57	0.81	1	0.74	1.5	0.81	0.98	0.96	0.68	1.3	0.8	0.99
ENSG00000172006	ZNF554	1.1299	2.3	1.9	2.7	3.3e-15	8.5e-15	0.92	0.75	1.1	0.47	1	0.92	0.74	1.1	0.43	0.78	0.98	0.79	1.2	0.86	0.97	0.89	0.72	1.1	0.28	0.89	0.97	0.78	1.2	0.78	0.93	0.86	0.69	1.1	0.17	0.41	1.1	0.88	1.3	0.44	0.8	1	0.83	1.3	0.76	0.93	1.1	0.86	1.3	0.56	0.81	0.95	0.77	1.2	0.64	0.93	1.1	0.85	1.3	0.6	0.95
ENSG00000213005	PTTG3P	0.0617	1.1	1	1.2	0.044	0.064	0.93	0.85	1	0.12	0.92	1	0.92	1.1	0.83	0.96	0.98	0.9	1.1	0.67	0.9	0.93	0.85	1	0.12	0.73	1	0.92	1.1	0.93	0.99	0.93	0.85	1	0.12	0.33	0.97	0.88	1.1	0.44	0.8	1	0.95	1.1	0.36	0.7	0.97	0.89	1.1	0.55	0.8	0.98	0.9	1.1	0.72	0.95	0.98	0.9	1.1	0.7	0.97
ENSG00000255071	SAA2-SAA4	0.0784	0.99	0.91	1.1	0.82	0.85	1	0.91	1.1	1	1	1	0.94	1.1	0.42	0.77	1.2	1.1	1.3	0.00044	0.0077	1	0.91	1.1	1	1	1	0.94	1.1	0.43	0.75	1.2	1.1	1.3	0.00047	0.0054	1	0.94	1.1	0.44	0.8	1	0.92	1.1	0.82	0.96	1	0.9	1.1	0.97	1	0.98	0.89	1.1	0.74	0.96	1	0.93	1.1	0.58	0.94
ENSG00000277988	FAM30B	0.0342	1.1	1	1.2	0.0019	0.0032	0.98	0.91	1.1	0.7	1	0.93	0.86	1	0.097	0.38	0.93	0.86	1	0.097	0.39	0.93	0.86	1	0.097	0.68	0.93	0.86	1	0.097	0.36	0.93	0.86	1	0.097	0.29	0.97	0.89	1.1	0.44	0.8	0.93	0.86	1	0.1	0.39	0.93	0.86	1	0.1	0.35	0.93	0.86	1	0.1	0.56	0.97	0.9	1.1	0.49	0.92
ENSG00000148334	PTGES2	2.9405	8.6	7.1	11	5.1e-51	2.2e-50	0.81	0.65	1	0.082	0.83	0.83	0.66	1.1	0.13	0.44	0.86	0.69	1.1	0.22	0.58	0.82	0.65	1	0.089	0.66	0.74	0.59	0.93	0.01	0.082	0.77	0.61	0.96	0.024	0.11	1.1	0.87	1.4	0.44	0.8	0.99	0.78	1.2	0.92	1	1.1	0.85	1.3	0.59	0.82	1.2	0.98	1.6	0.074	0.49	0.93	0.74	1.2	0.55	0.94
ENSG00000198756	COLGALT2	0.9734	1.7	1.5	2	2e-10	4.6e-10	0.87	0.73	1	0.15	0.96	0.9	0.75	1.1	0.26	0.64	1.1	0.89	1.3	0.51	0.82	1.1	0.88	1.3	0.58	0.97	0.95	0.79	1.1	0.54	0.82	0.8	0.67	0.96	0.016	0.081	1.1	0.9	1.3	0.44	0.8	1.2	1	1.5	0.036	0.22	1.4	1.1	1.6	0.00068	0.013	1.4	1.1	1.6	0.00093	0.041	1.3	1.1	1.5	0.0082	0.21
ENSG00000214875	MED28P1	0.1009	1	0.94	1.1	0.43	0.5	1.1	0.95	1.2	0.31	1	1	0.93	1.2	0.55	0.85	0.99	0.89	1.1	0.91	0.99	1	0.91	1.1	0.72	0.99	1	0.92	1.1	0.62	0.86	1	0.93	1.2	0.52	0.75	1	0.93	1.2	0.44	0.8	1	0.9	1.1	0.95	1	1	0.9	1.1	0.93	1	1	0.92	1.2	0.58	0.91	0.98	0.88	1.1	0.75	0.98
ENSG00000227348	MTND5P25	0.0535	1	0.95	1.1	0.85	0.88	1	0.95	1.1	0.57	1	1	0.98	1.1	0.17	0.53	1	0.97	1.1	0.35	0.71	1	0.95	1.1	0.76	1	1	0.96	1.1	0.44	0.76	1	0.95	1.1	0.57	0.78	1	0.96	1.1	0.44	0.8	1	0.98	1.1	0.17	0.49	0.98	0.91	1	0.47	0.75	1	0.96	1.1	0.47	0.87	1	0.94	1.1	0.95	1
ENSG00000279213	SNX18P10	0.2248	1.3	1.1	1.6	0.0011	0.002	0.92	0.75	1.1	0.38	1	1	0.84	1.3	0.82	0.95	0.93	0.76	1.1	0.46	0.79	0.78	0.64	0.95	0.016	0.29	0.78	0.64	0.95	0.016	0.11	0.91	0.74	1.1	0.35	0.62	0.92	0.76	1.1	0.44	0.8	1.1	0.88	1.3	0.49	0.79	0.9	0.73	1.1	0.28	0.59	0.94	0.77	1.1	0.54	0.9	0.91	0.75	1.1	0.38	0.88
ENSG00000204673	AKT1S1	1.745	2.5	2.1	2.9	5.6e-21	1.5e-20	1.1	0.95	1.4	0.16	0.99	1.6	1.3	1.9	3.8e-06	0.0001	1.2	1	1.5	0.05	0.26	1.4	1.1	1.7	0.00084	0.034	1.5	1.3	1.9	1.7e-05	0.00041	1	0.82	1.2	0.98	1	1.1	0.89	1.3	0.44	0.8	1.3	1.1	1.6	0.0024	0.04	1.3	1.1	1.6	0.0064	0.06	1.1	0.88	1.3	0.5	0.88	1	0.84	1.2	0.9	1
ENSG00000213442	RPL18AP3	8.1016	250	200	320	3.6e-101	1.2e-99	0.98	0.74	1.3	0.9	1	1	0.77	1.3	0.88	0.98	0.94	0.71	1.2	0.67	0.9	1.1	0.81	1.4	0.62	0.98	0.88	0.67	1.2	0.35	0.69	0.79	0.6	1	0.091	0.27	1.1	0.84	1.5	0.44	0.8	1.2	0.88	1.5	0.28	0.63	1.1	0.82	1.4	0.59	0.83	1.1	0.87	1.5	0.32	0.8	1.3	0.97	1.7	0.075	0.56
ENSG00000274295	AC131902.3	0.0744	1.1	0.97	1.2	0.2	0.25	0.93	0.85	1	0.17	0.99	0.98	0.89	1.1	0.67	0.9	1	0.93	1.1	0.63	0.88	0.93	0.85	1	0.17	0.8	1.1	0.97	1.2	0.19	0.52	0.93	0.85	1	0.17	0.4	0.96	0.87	1.1	0.44	0.8	1	0.91	1.1	0.95	1	0.98	0.89	1.1	0.69	0.88	1.1	0.99	1.2	0.086	0.52	1.1	0.95	1.2	0.31	0.85
ENSG00000112186	CAP2	4.0593	17	14	22	2.6e-62	1.5e-61	0.95	0.74	1.2	0.71	1	0.68	0.53	0.88	0.003	0.032	0.84	0.65	1.1	0.17	0.52	0.92	0.71	1.2	0.52	0.97	0.66	0.52	0.85	0.0016	0.02	0.85	0.66	1.1	0.22	0.47	1.1	0.86	1.4	0.44	0.8	1.1	0.86	1.4	0.44	0.76	1.5	1.1	1.9	0.003	0.036	1.1	0.88	1.5	0.34	0.81	1	0.78	1.3	0.98	1
ENSG00000118004	COLEC11	0.485	1.7	1.4	2.1	1.4e-06	3e-06	0.8	0.62	1	0.065	0.76	0.84	0.66	1.1	0.16	0.5	0.75	0.59	0.95	0.019	0.14	0.81	0.64	1	0.093	0.67	0.77	0.61	0.98	0.037	0.2	0.79	0.62	1	0.052	0.19	1.1	0.86	1.4	0.44	0.8	0.88	0.69	1.1	0.3	0.65	0.95	0.74	1.2	0.66	0.86	1.1	0.84	1.4	0.55	0.9	0.9	0.7	1.1	0.37	0.88
ENSG00000094880	CDC23	5.0224	35	27	45	1.3e-68	9.2e-68	0.99	0.74	1.3	0.92	1	0.85	0.64	1.1	0.27	0.65	0.86	0.65	1.1	0.29	0.66	0.89	0.67	1.2	0.42	0.95	0.84	0.63	1.1	0.23	0.57	0.8	0.6	1.1	0.12	0.33	1.1	0.84	1.5	0.45	0.8	1.3	0.96	1.7	0.093	0.37	1.3	0.96	1.7	0.086	0.31	0.81	0.61	1.1	0.16	0.65	0.81	0.61	1.1	0.15	0.72
ENSG00000128708	HAT1	5.4846	40	31	51	1.1e-71	8.3e-71	1	0.79	1.4	0.75	1	1.1	0.82	1.4	0.56	0.85	1.1	0.82	1.4	0.54	0.83	1	0.77	1.4	0.87	1	1.1	0.83	1.5	0.48	0.78	0.97	0.73	1.3	0.83	0.93	1.1	0.84	1.5	0.45	0.8	1.2	0.92	1.6	0.16	0.49	1.2	0.93	1.6	0.14	0.42	1	0.75	1.3	0.99	1	0.92	0.69	1.2	0.56	0.94
ENSG00000172716	SLFN11	4.2004	13	9.9	17	9.7e-43	3.6e-42	1.2	0.9	1.7	0.18	1	1.8	1.3	2.5	0.00028	0.0045	1.4	1	1.9	0.05	0.26	1.4	0.98	1.9	0.067	0.59	1.6	1.2	2.2	0.0042	0.041	0.99	0.72	1.4	0.94	0.99	1.1	0.82	1.6	0.45	0.8	1.6	1.1	2.2	0.0073	0.081	1.5	1.1	2	0.023	0.14	0.89	0.64	1.2	0.46	0.86	0.79	0.57	1.1	0.16	0.72
ENSG00000235080	MTND5P23	0.007087	1	1	1	0.14	0.18	1	0.99	1	0.62	1	1	0.99	1	0.25	0.62	1	0.98	1	0.69	0.9	1	0.99	1	0.41	0.95	1	0.98	1	0.69	0.89	1	0.98	1	0.69	0.85	0.99	0.98	1	0.45	0.8	0.99	0.98	1	0.43	0.76	0.99	0.97	1	0.15	0.43	0.99	0.98	1	0.41	0.84	0.99	0.97	1	0.15	0.72
ENSG00000240494	AC005726.1	0.194	1.2	1	1.4	0.014	0.022	1.1	0.92	1.3	0.33	1	0.99	0.84	1.2	0.89	0.98	1.1	0.9	1.3	0.47	0.79	0.9	0.77	1.1	0.24	0.86	1	0.85	1.2	0.93	0.99	0.93	0.79	1.1	0.4	0.66	0.94	0.79	1.1	0.45	0.8	0.9	0.77	1.1	0.23	0.58	0.95	0.81	1.1	0.56	0.81	1	0.86	1.2	0.82	0.98	0.95	0.8	1.1	0.51	0.93
ENSG00000197658	SLC22A24	0.003008	1	0.99	1	0.68	0.73	1	0.99	1	1	1	1	0.99	1	1	1	1	0.99	1	1	1	1	0.99	1	1	1	1	1	1	0.064	0.28	1	0.99	1	0.32	0.58	1	0.99	1	0.45	0.8	1	0.99	1	0.46	0.77	1	0.99	1	1	1	1	0.99	1	1	1	1	0.99	1	0.53	0.93
ENSG00000080166	DCT	0.2224	1.1	1	1.3	0.02	0.031	1.1	0.94	1.2	0.36	1	0.99	0.88	1.1	0.87	0.98	0.91	0.8	1	0.11	0.42	1.1	1	1.3	0.026	0.38	0.98	0.87	1.1	0.78	0.93	0.95	0.85	1.1	0.44	0.69	1	0.93	1.2	0.45	0.8	1	0.88	1.1	0.98	1	1.1	0.95	1.2	0.29	0.61	1	0.92	1.2	0.59	0.91	1	0.9	1.2	0.73	0.98
ENSG00000163932	PRKCD	2.8141	5.2	3.8	6.9	9.2e-22	2.5e-21	1.2	0.88	1.7	0.22	1	2	1.4	2.8	0.00012	0.0022	1.2	0.83	1.6	0.37	0.72	1.4	0.97	1.9	0.074	0.62	1.7	1.2	2.4	0.0025	0.028	0.88	0.63	1.2	0.46	0.71	1.1	0.81	1.6	0.45	0.8	1.1	0.76	1.5	0.72	0.91	1.3	0.89	1.8	0.19	0.49	1.2	0.86	1.7	0.26	0.76	0.92	0.65	1.3	0.62	0.95
ENSG00000073910	FRY	2.1186	2.8	2.2	3.7	1.4e-13	3.4e-13	1.5	1.1	2	0.011	0.29	1.9	1.4	2.6	2.6e-05	0.00059	1.9	1.4	2.6	2.2e-05	0.00062	1.3	1	1.8	0.052	0.53	1.6	1.2	2.1	0.0035	0.036	1.7	1.2	2.3	0.00079	0.0083	1.1	0.83	1.5	0.45	0.8	1.1	0.84	1.5	0.41	0.74	1.2	0.86	1.6	0.35	0.66	0.84	0.62	1.1	0.24	0.74	1.1	0.83	1.5	0.45	0.91
ENSG00000214089	RPL9P21	0.2216	1.1	0.95	1.3	0.19	0.24	0.98	0.83	1.2	0.82	1	0.98	0.83	1.2	0.84	0.96	0.91	0.77	1.1	0.29	0.66	0.99	0.83	1.2	0.88	1	0.95	0.81	1.1	0.59	0.84	0.96	0.81	1.1	0.67	0.84	1.1	0.9	1.3	0.45	0.8	1.1	0.91	1.3	0.36	0.7	1.1	0.9	1.3	0.5	0.77	1.2	1	1.5	0.015	0.23	1.1	0.93	1.3	0.28	0.83
ENSG00000236257	EI24P2	0.032	0.99	0.96	1	0.74	0.79	1	1	1.1	0.052	0.68	1	1	1.1	0.023	0.15	1	0.98	1.1	0.29	0.66	1	0.96	1	1	1	1	1	1.1	0.057	0.27	1	0.98	1.1	0.22	0.48	0.98	0.94	1	0.45	0.8	1	0.97	1	0.77	0.94	1	0.97	1.1	0.6	0.83	1	0.96	1	0.79	0.97	1	0.99	1.1	0.16	0.72
ENSG00000255690	TRIL	0.2507	1.1	1	1.3	0.009	0.014	1	0.91	1.1	0.69	1	0.89	0.8	1	0.055	0.27	0.86	0.77	0.97	0.012	0.1	1.2	1.1	1.3	0.0018	0.06	0.94	0.84	1.1	0.29	0.64	0.85	0.76	0.95	0.0057	0.038	1	0.93	1.2	0.45	0.8	1	0.92	1.2	0.57	0.84	1.2	1.1	1.3	0.0052	0.052	1.3	1.1	1.4	0.0001	0.0081	0.98	0.87	1.1	0.69	0.97
ENSG00000086189	DIMT1	5.6069	43	34	56	3.7e-72	2.8e-71	1.1	0.81	1.4	0.6	1	0.92	0.69	1.2	0.55	0.85	1.2	0.87	1.6	0.3	0.66	1.1	0.8	1.4	0.69	0.98	0.95	0.72	1.3	0.75	0.91	0.87	0.65	1.2	0.33	0.6	1.1	0.84	1.5	0.45	0.8	1.1	0.85	1.5	0.37	0.71	1.3	0.98	1.7	0.064	0.26	1.1	0.83	1.5	0.47	0.87	1.1	0.8	1.4	0.64	0.95
ENSG00000137843	PAK6	0.6275	1.4	1.1	1.8	0.006	0.0099	1.2	0.87	1.5	0.32	1	1.5	1.1	1.9	0.0091	0.076	1	0.78	1.4	0.84	0.96	0.89	0.67	1.2	0.4	0.94	0.85	0.64	1.1	0.26	0.61	1	0.76	1.3	0.92	0.98	0.9	0.68	1.2	0.45	0.8	1	0.77	1.4	0.87	0.98	1.2	0.89	1.6	0.25	0.56	1.1	0.86	1.5	0.37	0.83	1.1	0.86	1.5	0.38	0.88
ENSG00000231490	RPL7L1P2	0.0209	1	0.99	1.1	0.22	0.28	1	0.96	1	0.99	1	1	0.96	1	0.97	1	0.98	0.94	1	0.33	0.69	0.98	0.94	1	0.33	0.91	1	0.97	1.1	0.57	0.83	0.98	0.94	1	0.33	0.59	0.98	0.94	1	0.45	0.8	0.98	0.94	1	0.45	0.77	1	0.98	1.1	0.4	0.7	1	0.96	1	0.87	1	1	0.97	1.1	0.69	0.97
ENSG00000131015	ULBP2	2.1195	5.1	4	6.5	7.1e-28	2.1e-27	1.1	0.81	1.4	0.64	1	0.6	0.45	0.8	0.00052	0.0076	1.3	1	1.8	0.052	0.27	0.94	0.71	1.3	0.67	0.98	0.65	0.49	0.86	0.0029	0.031	1.1	0.86	1.5	0.34	0.61	1.1	0.84	1.5	0.45	0.8	0.97	0.73	1.3	0.85	0.97	0.86	0.65	1.1	0.29	0.61	0.86	0.65	1.1	0.3	0.79	0.7	0.53	0.94	0.016	0.29
ENSG00000277932	OR52E5	0.004363	1	0.99	1	0.26	0.32	1	0.99	1	0.7	1	1	0.98	1	0.53	0.84	1	0.98	1	0.53	0.83	1	0.98	1	0.53	0.97	1	0.99	1	0.68	0.89	1	0.98	1	0.53	0.76	0.99	0.98	1	0.45	0.8	0.99	0.98	1	0.45	0.77	1	0.99	1	0.34	0.65	0.99	0.98	1	0.45	0.86	0.99	0.98	1	0.45	0.91
ENSG00000119147	C2orf40	3.5285	13	9.6	18	6.3e-37	2.1e-36	0.89	0.62	1.3	0.52	1	0.83	0.58	1.2	0.32	0.7	0.78	0.54	1.1	0.17	0.52	1.1	0.77	1.6	0.59	0.98	0.84	0.58	1.2	0.34	0.68	0.78	0.55	1.1	0.19	0.43	1.2	0.8	1.7	0.45	0.8	0.92	0.64	1.3	0.66	0.88	0.57	0.4	0.82	0.0024	0.031	1.1	0.75	1.5	0.69	0.94	1.4	0.96	2	0.078	0.57
ENSG00000105479	CCDC114	0.3301	1.3	1.1	1.5	0.0002	0.00037	0.88	0.74	1	0.12	0.92	0.93	0.79	1.1	0.42	0.77	0.89	0.76	1.1	0.18	0.54	0.82	0.69	0.97	0.018	0.3	0.9	0.76	1.1	0.21	0.54	0.86	0.72	1	0.067	0.22	1.1	0.9	1.3	0.45	0.8	1	0.88	1.2	0.69	0.9	1.1	0.96	1.3	0.15	0.44	1	0.88	1.2	0.69	0.94	1	0.88	1.2	0.68	0.97
ENSG00000241002	AC017007.3	0.8705	1.9	1.4	2.5	2.1e-05	4.2e-05	0.76	0.55	1.1	0.1	0.88	0.98	0.7	1.4	0.88	0.98	0.78	0.56	1.1	0.14	0.47	0.75	0.54	1	0.09	0.67	1.1	0.78	1.5	0.66	0.88	0.94	0.68	1.3	0.73	0.88	1.1	0.82	1.6	0.45	0.8	1.1	0.83	1.6	0.4	0.73	1.1	0.77	1.5	0.68	0.88	0.85	0.61	1.2	0.31	0.8	1.3	0.97	1.9	0.079	0.57
ENSG00000266995	AP001542.1	0.7158	2.8	1.9	4	2.5e-07	5.4e-07	0.89	0.58	1.4	0.59	1	0.54	0.35	0.83	0.0052	0.05	0.69	0.45	1.1	0.095	0.39	0.73	0.47	1.1	0.16	0.79	0.6	0.39	0.92	0.02	0.13	0.5	0.32	0.76	0.0016	0.014	0.85	0.55	1.3	0.45	0.8	1	0.66	1.6	0.91	1	0.83	0.54	1.3	0.4	0.7	0.77	0.5	1.2	0.23	0.73	0.57	0.37	0.87	0.01	0.23
ENSG00000065154	OAT	7.4222	140	110	190	1.3e-77	1.2e-76	1	0.74	1.5	0.8	1	1.3	0.95	1.9	0.093	0.37	1	0.71	1.4	0.96	1	1.1	0.74	1.5	0.78	1	1.3	0.95	1.9	0.1	0.37	0.75	0.53	1.1	0.11	0.31	1.1	0.81	1.6	0.45	0.8	1.4	0.99	2	0.06	0.29	1.3	0.95	1.9	0.093	0.33	0.99	0.7	1.4	0.95	1	1	0.72	1.5	0.89	1
ENSG00000126259	KIRREL2	0.0127	1	1	1	0.029	0.043	0.99	0.97	1	0.36	1	1	0.97	1	0.69	0.91	0.98	0.96	1	0.13	0.45	0.98	0.96	1	0.13	0.74	0.99	0.97	1	0.62	0.86	0.99	0.97	1	0.41	0.67	0.99	0.97	1	0.45	0.8	1	0.98	1	0.83	0.96	1	0.97	1	0.67	0.87	1	0.98	1	0.96	1	0.99	0.97	1	0.23	0.8
ENSG00000135094	SDS	0.5152	1.3	1	1.5	0.02	0.03	0.98	0.79	1.2	0.88	1	1.1	0.86	1.3	0.52	0.83	1.1	0.92	1.4	0.21	0.57	0.94	0.75	1.2	0.54	0.97	1	0.8	1.2	0.99	1	1.1	0.85	1.3	0.65	0.83	1.1	0.88	1.4	0.45	0.8	1.1	0.85	1.3	0.6	0.86	1.1	0.91	1.4	0.27	0.58	1.2	0.95	1.5	0.13	0.6	1.3	1	1.6	0.034	0.42
ENSG00000255003	CYCSP28	0.1239	1	0.89	1.2	0.69	0.75	0.97	0.82	1.1	0.75	1	1.1	0.92	1.3	0.33	0.7	1	0.88	1.2	0.63	0.88	1.1	0.89	1.2	0.55	0.97	0.92	0.78	1.1	0.35	0.68	0.98	0.83	1.2	0.84	0.94	1.1	0.9	1.3	0.45	0.8	1.1	0.89	1.2	0.56	0.83	1	0.86	1.2	0.88	0.98	1.2	1	1.4	0.042	0.39	1	0.85	1.2	0.94	1
ENSG00000038210	PI4K2B	1.6378	2.6	2.3	3	3.2e-27	9.3e-27	0.99	0.84	1.2	0.95	1	1.7	1.4	2	5.1e-09	2.5e-07	1.4	1.1	1.6	0.00068	0.011	0.9	0.76	1.1	0.21	0.85	1.5	1.3	1.8	5e-06	0.00014	1.1	0.96	1.3	0.14	0.37	1.1	0.9	1.3	0.45	0.8	0.95	0.8	1.1	0.55	0.83	1.1	0.9	1.3	0.43	0.72	1.1	0.94	1.3	0.22	0.72	0.89	0.75	1.1	0.18	0.75
ENSG00000137210	TMEM14B	6.6676	96	81	110	2e-112	1.8e-110	1	0.83	1.2	0.88	1	0.91	0.74	1.1	0.32	0.69	0.99	0.82	1.2	0.95	1	0.92	0.76	1.1	0.42	0.95	0.85	0.7	1	0.092	0.35	0.8	0.66	0.98	0.028	0.12	1.1	0.89	1.3	0.45	0.8	1.2	0.96	1.4	0.12	0.42	1.2	0.99	1.5	0.061	0.26	1.2	1	1.5	0.053	0.43	1.2	0.98	1.4	0.079	0.57
ENSG00000229305	AL358876.1	0.005719	1	1	1	0.07	0.097	0.99	0.97	1	0.21	1	0.99	0.97	1	0.21	0.57	0.99	0.97	1	0.21	0.57	0.99	0.97	1	0.21	0.84	1	0.98	1	0.81	0.94	0.99	0.97	1	0.21	0.46	0.99	0.98	1	0.45	0.8	1	0.98	1	0.88	0.99	0.99	0.98	1	0.45	0.73	1	0.98	1	0.83	0.99	0.99	0.98	1	0.45	0.91
ENSG00000231382	NBPF21P	0.0246	1	0.98	1	0.72	0.77	1	0.97	1	0.93	1	1	0.98	1	0.33	0.7	1	0.97	1	0.68	0.9	1	0.99	1.1	0.12	0.72	1	0.99	1.1	0.18	0.51	0.99	0.96	1	0.56	0.77	1	0.98	1	0.45	0.8	1	0.98	1	0.32	0.67	0.99	0.96	1	0.71	0.89	1	0.97	1	0.89	1	1	0.97	1	0.9	1
ENSG00000235508	RPS2P7	0.425	1.3	1.1	1.6	0.0062	0.01	1	0.83	1.3	0.75	1	1	0.81	1.3	0.87	0.98	1	0.8	1.3	0.95	1	0.91	0.72	1.1	0.39	0.94	1.1	0.85	1.3	0.58	0.84	0.84	0.67	1.1	0.14	0.36	0.92	0.73	1.2	0.45	0.8	1	0.81	1.3	0.9	0.99	1.2	0.99	1.6	0.067	0.27	1.1	0.87	1.4	0.42	0.85	0.97	0.77	1.2	0.78	0.99
ENSG00000092036	HAUS4	4.7028	28	23	33	2.2e-85	2.8e-84	0.99	0.81	1.2	0.95	1	0.71	0.58	0.88	0.0016	0.02	0.64	0.52	0.79	3.6e-05	0.00096	0.89	0.72	1.1	0.27	0.88	0.7	0.57	0.87	0.001	0.013	0.59	0.48	0.73	1.2e-06	4.1e-05	1.1	0.88	1.3	0.45	0.8	1.4	1.2	1.8	0.00083	0.02	1.3	1.1	1.6	0.015	0.1	1.1	0.91	1.4	0.29	0.78	1.1	0.92	1.4	0.25	0.81
ENSG00000198854	C1orf68	0.009688	1	0.99	1	0.3	0.36	0.99	0.97	1	0.5	1	0.99	0.97	1	0.5	0.82	0.99	0.97	1	0.5	0.81	0.99	0.97	1	0.5	0.96	1	0.99	1	0.33	0.67	1	0.98	1	0.56	0.78	0.99	0.97	1	0.45	0.8	0.99	0.97	1	0.45	0.77	1	0.99	1	0.23	0.54	1	0.97	1	0.78	0.97	0.99	0.97	1	0.45	0.91
ENSG00000257021	HSPE1P20	0.0496	1.1	1	1.2	0.024	0.036	1	0.9	1.1	0.99	1	0.95	0.85	1.1	0.3	0.67	0.99	0.89	1.1	0.9	0.98	0.95	0.85	1.1	0.3	0.9	0.95	0.85	1.1	0.3	0.65	1	0.9	1.1	0.94	0.99	0.96	0.86	1.1	0.45	0.8	0.92	0.83	1	0.12	0.41	0.96	0.86	1.1	0.43	0.72	0.92	0.83	1	0.12	0.58	0.95	0.86	1.1	0.37	0.88
ENSG00000244363	RPL7P23	1.1204	2.9	2	4	1.7e-08	3.8e-08	0.82	0.55	1.2	0.33	1	1	0.68	1.5	0.93	0.99	0.8	0.53	1.2	0.27	0.63	0.94	0.63	1.4	0.77	1	0.89	0.59	1.3	0.56	0.83	0.91	0.61	1.4	0.66	0.84	0.86	0.57	1.3	0.45	0.8	0.75	0.5	1.1	0.16	0.48	0.83	0.55	1.2	0.35	0.66	0.92	0.62	1.4	0.7	0.94	0.67	0.45	1	0.052	0.49
ENSG00000251643	AC093763.4	0.0276	1	0.99	1.1	0.15	0.2	1	0.96	1	0.96	1	0.99	0.95	1	0.48	0.81	1	0.97	1	0.8	0.95	1	0.99	1.1	0.22	0.85	1	0.97	1	0.83	0.95	1	0.98	1.1	0.27	0.54	0.99	0.95	1	0.45	0.8	0.99	0.95	1	0.56	0.84	1	0.96	1	0.86	0.97	0.98	0.94	1	0.34	0.81	0.99	0.95	1	0.49	0.92
ENSG00000253332	AP005902.2	0.0788	1.2	1	1.3	0.01	0.016	0.93	0.81	1.1	0.29	1	0.88	0.77	1	0.061	0.29	0.88	0.77	1	0.06	0.29	0.92	0.81	1.1	0.24	0.86	0.88	0.77	1	0.06	0.27	0.95	0.83	1.1	0.41	0.67	1.1	0.92	1.2	0.45	0.8	0.98	0.86	1.1	0.75	0.93	0.92	0.81	1.1	0.25	0.56	0.98	0.86	1.1	0.82	0.98	0.92	0.81	1.1	0.25	0.81
ENSG00000206072	SERPINB11	0.2881	1.2	1	1.4	0.054	0.076	1.1	0.94	1.4	0.21	1	1.2	1	1.5	0.045	0.24	0.98	0.81	1.2	0.84	0.96	1.1	0.92	1.3	0.28	0.89	1.1	0.92	1.3	0.27	0.62	1.2	0.96	1.4	0.12	0.33	0.93	0.77	1.1	0.45	0.8	0.92	0.77	1.1	0.39	0.72	0.91	0.76	1.1	0.32	0.64	1	0.83	1.2	0.97	1	1	0.85	1.2	0.85	1
ENSG00000242575	AC012501.2	0.0571	1	0.96	1.1	0.71	0.76	1	0.94	1.1	0.98	1	0.98	0.93	1	0.49	0.82	1	0.95	1.1	0.74	0.93	1	0.99	1.1	0.12	0.72	0.99	0.93	1	0.71	0.9	1	0.94	1.1	0.99	1	1	0.97	1.1	0.45	0.8	1	0.97	1.1	0.31	0.66	1.1	1	1.1	0.0062	0.058	1	0.97	1.1	0.34	0.82	1	0.95	1.1	0.87	1
ENSG00000231434	AL365440.1	0.1442	1.2	1.1	1.2	1.3e-07	2.9e-07	0.94	0.88	1	0.09	0.86	0.95	0.89	1	0.15	0.49	0.96	0.9	1	0.21	0.57	0.95	0.89	1	0.16	0.8	0.96	0.9	1	0.26	0.6	0.96	0.9	1	0.24	0.5	0.97	0.91	1	0.45	0.8	1	0.93	1.1	0.97	1	0.97	0.91	1	0.39	0.7	0.94	0.87	1	0.049	0.42	0.96	0.9	1	0.28	0.82
ENSG00000065361	ERBB3	0.5602	1.5	1.3	1.8	5.4e-07	1.2e-06	1	0.84	1.2	0.84	1	1	0.85	1.2	0.81	0.95	1.2	0.96	1.4	0.13	0.45	0.93	0.77	1.1	0.42	0.95	0.91	0.75	1.1	0.31	0.66	0.88	0.72	1.1	0.17	0.41	0.93	0.77	1.1	0.45	0.8	0.98	0.81	1.2	0.86	0.98	1.1	0.87	1.3	0.59	0.83	0.88	0.73	1.1	0.19	0.68	0.98	0.81	1.2	0.86	1
ENSG00000144821	MYH15	0.1906	1.2	1.1	1.3	0.00028	0.00052	0.95	0.85	1.1	0.39	1	1.1	0.95	1.2	0.24	0.62	1.1	0.99	1.2	0.068	0.32	0.98	0.88	1.1	0.79	1	1	0.93	1.2	0.5	0.8	0.97	0.87	1.1	0.66	0.84	0.96	0.85	1.1	0.45	0.8	0.94	0.83	1	0.25	0.6	0.96	0.85	1.1	0.46	0.74	0.88	0.78	0.98	0.026	0.32	0.88	0.78	0.98	0.026	0.37
ENSG00000185825	BCAP31	7.1467	150	120	180	1.3e-113	1.4e-111	1	0.84	1.3	0.76	1	0.93	0.75	1.1	0.5	0.82	0.84	0.68	1	0.11	0.42	0.93	0.76	1.2	0.52	0.97	0.95	0.77	1.2	0.62	0.86	0.69	0.56	0.85	0.00069	0.0074	1.1	0.88	1.3	0.45	0.8	0.98	0.79	1.2	0.81	0.96	1.1	0.91	1.4	0.29	0.61	1.1	0.92	1.4	0.22	0.72	1	0.84	1.3	0.75	0.98
ENSG00000011243	AKAP8L	2.406	5.4	3.9	7.6	4e-19	1.1e-18	0.92	0.62	1.3	0.65	1	1.1	0.78	1.7	0.49	0.82	0.99	0.67	1.5	0.96	1	0.83	0.57	1.2	0.34	0.92	0.89	0.61	1.3	0.56	0.83	0.96	0.65	1.4	0.82	0.93	1.2	0.79	1.7	0.45	0.8	1.1	0.75	1.6	0.62	0.87	1.2	0.81	1.8	0.36	0.67	0.88	0.6	1.3	0.51	0.88	0.81	0.55	1.2	0.29	0.83
ENSG00000262140	AC010653.1	0.0843	1.1	0.98	1.1	0.18	0.23	0.99	0.91	1.1	0.78	1	1.1	0.97	1.1	0.22	0.58	1	0.93	1.1	0.73	0.92	1	0.95	1.1	0.43	0.95	1	0.93	1.1	0.7	0.89	0.99	0.91	1.1	0.78	0.9	1	0.95	1.1	0.45	0.8	1	0.94	1.1	0.68	0.89	1	0.92	1.1	0.95	1	0.97	0.89	1.1	0.43	0.85	0.96	0.89	1	0.4	0.89
ENSG00000078668	VDAC3	6.9611	120	98	160	8.9e-93	1.7e-91	0.97	0.74	1.3	0.85	1	0.98	0.75	1.3	0.87	0.98	0.79	0.6	1	0.093	0.38	0.93	0.71	1.2	0.58	0.97	0.99	0.76	1.3	0.96	1	0.69	0.52	0.9	0.0069	0.044	1.1	0.85	1.5	0.45	0.8	1.2	0.92	1.6	0.17	0.5	1.2	0.95	1.6	0.11	0.37	1.1	0.86	1.5	0.38	0.83	0.96	0.74	1.3	0.79	0.99
ENSG00000205267	DGAT2L7P	0.008869	1	0.98	1	0.74	0.78	1	0.99	1	0.22	1	1	0.97	1	1	1	1	0.99	1	0.13	0.46	1	0.97	1	1	1	1	0.99	1	0.31	0.66	1	0.97	1	1	1	0.99	0.96	1	0.45	0.8	1	0.98	1	0.71	0.91	0.99	0.96	1	0.45	0.74	0.99	0.96	1	0.45	0.86	1	0.98	1	0.87	1
ENSG00000217653	AL353692.1	0.128	1	0.94	1.2	0.39	0.46	0.95	0.84	1.1	0.44	1	0.92	0.82	1	0.2	0.56	0.97	0.86	1.1	0.63	0.88	0.98	0.87	1.1	0.73	0.99	1	0.9	1.1	0.76	0.92	0.97	0.86	1.1	0.63	0.82	1	0.93	1.2	0.45	0.8	1.2	1	1.3	0.012	0.11	1.2	1	1.3	0.019	0.12	1	0.92	1.2	0.56	0.9	1	0.9	1.2	0.76	0.98
ENSG00000274750	HIST1H3E	0.8019	1.9	1.5	2.4	6e-07	1.3e-06	1	0.77	1.3	0.91	1	0.81	0.61	1.1	0.15	0.49	0.81	0.61	1.1	0.14	0.46	0.87	0.66	1.2	0.35	0.92	0.94	0.71	1.2	0.66	0.88	0.91	0.69	1.2	0.51	0.74	1.1	0.84	1.5	0.45	0.8	0.94	0.71	1.2	0.65	0.88	1	0.76	1.3	0.96	1	0.94	0.71	1.2	0.65	0.93	1	0.77	1.4	0.88	1
ENSG00000174851	YIF1A	6.8885	120	95	150	2e-98	5.4e-97	1	0.78	1.3	0.99	1	0.97	0.76	1.2	0.82	0.96	0.84	0.66	1.1	0.18	0.53	1	0.79	1.3	0.94	1	0.97	0.76	1.2	0.82	0.95	0.83	0.65	1.1	0.14	0.36	1.1	0.86	1.4	0.45	0.8	1.3	1	1.7	0.039	0.23	1.3	1	1.7	0.023	0.14	1.2	0.96	1.6	0.1	0.56	0.6	0.47	0.76	5.9e-05	0.0073
ENSG00000179046	TRIML2	1.9113	3.7	2.6	5.4	1.6e-11	3.8e-11	0.75	0.5	1.1	0.18	1	0.99	0.66	1.5	0.98	1	0.64	0.42	0.97	0.036	0.21	0.8	0.53	1.2	0.3	0.9	0.79	0.52	1.2	0.27	0.62	0.68	0.45	1	0.066	0.22	1.2	0.77	1.8	0.45	0.8	1.3	0.84	1.9	0.26	0.61	1.5	0.99	2.3	0.054	0.24	1.3	0.87	2	0.19	0.69	1.2	0.76	1.8	0.49	0.92
ENSG00000188460	ACTBP11	0.9222	2	1.6	2.4	5.4e-09	1.2e-08	1	0.8	1.3	0.86	1	0.96	0.75	1.2	0.76	0.93	0.83	0.65	1.1	0.15	0.49	1.2	0.93	1.5	0.17	0.8	1	0.8	1.3	0.85	0.96	0.76	0.59	0.98	0.036	0.15	0.91	0.71	1.2	0.45	0.8	1.1	0.82	1.4	0.68	0.89	1.1	0.85	1.4	0.51	0.78	1	0.82	1.3	0.71	0.95	0.9	0.7	1.2	0.43	0.9
ENSG00000234502	FYTTD1P1	0.0327	1	0.99	1.1	0.17	0.22	0.98	0.93	1	0.45	1	1	0.96	1.1	0.53	0.84	1	0.95	1.1	0.92	0.99	1.1	1	1.1	0.031	0.41	0.98	0.93	1	0.45	0.77	0.98	0.93	1	0.45	0.7	0.98	0.93	1	0.45	0.8	0.99	0.94	1	0.82	0.96	0.97	0.92	1	0.21	0.51	1	0.96	1.1	0.73	0.95	0.98	0.93	1	0.49	0.92
ENSG00000111796	KLRB1	0.0414	1	0.99	1.1	0.13	0.18	1	0.96	1.1	0.84	1	0.99	0.95	1	0.62	0.88	0.99	0.94	1	0.55	0.84	0.98	0.94	1	0.32	0.91	1	0.96	1.1	0.83	0.95	0.98	0.94	1	0.47	0.71	0.98	0.94	1	0.45	0.8	1.1	1	1.1	0.0033	0.049	1	0.98	1.1	0.34	0.65	0.98	0.94	1	0.4	0.84	0.98	0.94	1	0.48	0.92
ENSG00000159423	ALDH4A1	2.9005	9.2	7.4	12	4.1e-46	1.6e-45	0.79	0.61	1	0.08	0.82	0.82	0.63	1.1	0.14	0.48	0.78	0.6	1	0.065	0.31	0.92	0.71	1.2	0.54	0.97	0.68	0.53	0.89	0.0045	0.043	0.58	0.45	0.75	6.2e-05	0.0011	0.9	0.7	1.2	0.45	0.8	1.2	0.9	1.5	0.23	0.57	1.2	0.9	1.5	0.26	0.57	0.91	0.7	1.2	0.46	0.87	0.88	0.68	1.1	0.33	0.86
ENSG00000237124	MTND2P11	0.0743	1	0.92	1.1	0.92	0.94	1	0.94	1.2	0.42	1	1.1	0.99	1.2	0.079	0.34	1.1	1	1.2	0.028	0.18	1	0.9	1.1	1	1	1.1	0.96	1.2	0.2	0.53	1.1	0.99	1.2	0.093	0.28	0.96	0.87	1.1	0.45	0.8	1	0.91	1.1	0.86	0.97	1	0.9	1.1	0.94	1	1	0.94	1.2	0.37	0.83	0.96	0.86	1.1	0.44	0.91
ENSG00000258769	AC005479.1	0.1809	1.1	0.92	1.2	0.38	0.45	1.1	0.91	1.3	0.35	1	0.93	0.78	1.1	0.4	0.75	0.93	0.78	1.1	0.4	0.75	0.98	0.82	1.2	0.82	1	1.1	0.92	1.3	0.3	0.64	1.1	0.91	1.3	0.36	0.62	1.1	0.9	1.3	0.45	0.8	1.1	0.9	1.3	0.44	0.76	0.97	0.82	1.2	0.76	0.92	1	0.88	1.2	0.62	0.92	1.1	0.96	1.4	0.13	0.67
ENSG00000277508	BSNDP3	0.0634	1	0.93	1.1	0.56	0.62	1	0.91	1.1	0.75	1	1	0.9	1.1	0.81	0.95	1.1	0.95	1.2	0.31	0.67	0.97	0.87	1.1	0.61	0.98	1	0.92	1.2	0.55	0.82	1	0.91	1.1	0.73	0.88	0.96	0.85	1.1	0.45	0.8	0.99	0.89	1.1	0.9	0.99	0.99	0.88	1.1	0.84	0.96	1.1	0.96	1.2	0.22	0.72	0.99	0.88	1.1	0.88	1
ENSG00000176986	SEC24C	5.0521	29	22	39	3.4e-54	1.6e-53	1.1	0.76	1.5	0.7	1	1.1	0.76	1.5	0.67	0.9	1	0.72	1.4	0.92	0.99	1.1	0.76	1.5	0.71	0.99	1.1	0.76	1.5	0.69	0.89	0.79	0.56	1.1	0.18	0.42	1.1	0.81	1.6	0.45	0.8	1.5	1	2.1	0.027	0.18	1.5	1.1	2.1	0.021	0.13	0.84	0.6	1.2	0.33	0.81	1	0.72	1.4	0.96	1
ENSG00000283443	AC018688.1	0.0129	1	1	1	0.11	0.14	0.99	0.97	1	0.64	1	0.99	0.97	1	0.63	0.88	0.99	0.97	1	0.56	0.85	1	0.99	1	0.24	0.86	0.99	0.97	1	0.59	0.85	0.99	0.97	1	0.32	0.58	0.99	0.97	1	0.45	0.8	1	0.97	1	0.83	0.96	1	0.97	1	0.72	0.9	1	0.98	1	0.89	1	0.99	0.96	1	0.25	0.8
ENSG00000115234	SNX17	7.3298	170	140	210	1e-102	3.7e-101	0.97	0.75	1.2	0.81	1	0.93	0.72	1.2	0.55	0.85	0.88	0.68	1.1	0.3	0.67	0.94	0.73	1.2	0.64	0.98	0.97	0.75	1.2	0.8	0.94	0.63	0.49	0.81	0.00043	0.005	0.91	0.71	1.2	0.45	0.8	1	0.8	1.3	0.8	0.95	1.2	0.93	1.5	0.15	0.44	1.1	0.84	1.4	0.52	0.89	1	0.79	1.3	0.89	1
ENSG00000236148	RPL23AP37	0.481	1.4	1.1	1.7	0.0059	0.0097	0.97	0.75	1.3	0.84	1	1.1	0.89	1.5	0.29	0.67	1.2	0.92	1.5	0.18	0.53	1.2	0.93	1.6	0.17	0.8	0.92	0.71	1.2	0.55	0.82	1.1	0.83	1.4	0.61	0.81	0.91	0.7	1.2	0.45	0.8	0.93	0.72	1.2	0.58	0.84	1.1	0.82	1.4	0.63	0.85	0.91	0.7	1.2	0.45	0.86	0.97	0.75	1.3	0.81	0.99
ENSG00000258685	AL359219.1	0.1403	1.1	0.97	1.2	0.16	0.21	1	0.93	1.1	0.59	1	1.1	1	1.3	0.032	0.19	1.2	1	1.3	0.0052	0.055	1	0.9	1.1	0.96	1	1	0.94	1.2	0.44	0.76	1.3	1.2	1.4	4.5e-06	0.00012	0.96	0.86	1.1	0.45	0.8	0.94	0.85	1	0.28	0.63	0.92	0.83	1	0.15	0.44	0.98	0.88	1.1	0.66	0.94	0.94	0.85	1.1	0.3	0.84
ENSG00000111049	MYF5	0.0221	1	0.98	1	0.87	0.9	1	0.98	1	0.53	1	1	0.98	1	0.43	0.77	1	1	1.1	0.054	0.28	1	0.97	1	0.74	0.99	1	0.99	1	0.21	0.55	1	0.99	1.1	0.15	0.38	1	0.98	1	0.45	0.8	1	0.99	1	0.18	0.52	0.99	0.97	1	0.73	0.9	0.99	0.96	1	0.6	0.91	1	0.97	1	0.96	1
ENSG00000259696	AC104759.1	0.0148	1	0.97	1	0.91	0.93	0.99	0.96	1	0.61	1	1	0.98	1	0.6	0.87	0.99	0.96	1	0.61	0.87	1	0.98	1	0.41	0.95	1	0.97	1	0.87	0.97	1	0.97	1	0.77	0.9	1	0.98	1	0.45	0.8	1	0.98	1	0.44	0.76	1	0.98	1	0.61	0.84	1	0.98	1	0.55	0.9	1	0.98	1.1	0.32	0.85
ENSG00000106819	ASPN	4.3977	23	14	36	1.2e-28	3.5e-28	0.85	0.5	1.5	0.55	1	0.64	0.37	1.1	0.098	0.39	0.33	0.19	0.56	5.5e-05	0.0014	0.84	0.49	1.4	0.53	0.97	0.64	0.38	1.1	0.1	0.38	0.28	0.16	0.47	4.1e-06	0.00011	1.2	0.72	2.1	0.45	0.8	1.3	0.77	2.3	0.3	0.65	2.2	1.3	3.8	0.0039	0.043	1.9	1.1	3.2	0.022	0.29	1.4	0.81	2.4	0.23	0.79
ENSG00000141946	ZIM3	0.1504	1.1	1	1.2	0.019	0.029	0.99	0.92	1.1	0.87	1	1	0.95	1.1	0.58	0.86	1	0.95	1.1	0.5	0.81	0.98	0.91	1.1	0.66	0.98	1	0.93	1.1	0.88	0.97	0.97	0.9	1	0.48	0.72	1	0.96	1.1	0.45	0.8	1	0.94	1.1	0.76	0.93	1.1	0.99	1.1	0.09	0.32	1	0.97	1.1	0.22	0.72	1	0.93	1.1	0.93	1
ENSG00000234383	CTBP2P8	0.1532	1.1	1	1.2	0.006	0.0098	0.95	0.86	1.1	0.35	1	0.92	0.84	1	0.12	0.44	0.94	0.85	1	0.19	0.54	0.91	0.83	1	0.07	0.6	1	0.93	1.1	0.63	0.86	0.93	0.85	1	0.18	0.42	1	0.94	1.1	0.45	0.8	1.1	0.95	1.2	0.31	0.66	1.1	0.97	1.2	0.21	0.51	1	0.91	1.1	0.97	1	1	0.9	1.1	0.98	1
ENSG00000161973	CCDC42	0.0557	1	0.95	1.1	0.67	0.72	1	0.95	1.1	0.46	1	1	0.95	1.1	0.42	0.77	1	0.96	1.1	0.34	0.7	1.1	0.99	1.2	0.089	0.66	0.98	0.91	1.1	0.69	0.89	1	0.94	1.1	0.71	0.87	1	0.95	1.1	0.45	0.8	0.99	0.91	1.1	0.72	0.91	1	0.93	1.1	0.74	0.91	0.99	0.91	1.1	0.76	0.96	0.99	0.91	1.1	0.83	1
ENSG00000174130	TLR6	1.002	2.1	1.8	2.6	2.4e-12	5.9e-12	0.93	0.74	1.2	0.52	1	0.99	0.79	1.3	0.96	1	0.97	0.77	1.2	0.79	0.95	1	0.8	1.3	0.92	1	1	0.8	1.3	0.93	0.99	0.85	0.67	1.1	0.16	0.39	1.1	0.87	1.4	0.45	0.8	0.92	0.73	1.2	0.47	0.78	1.1	0.87	1.4	0.45	0.74	0.91	0.72	1.1	0.4	0.84	0.81	0.64	1	0.068	0.54
ENSG00000225925	AL672138.1	0.009075	1	0.99	1	0.33	0.39	0.99	0.97	1	0.53	1	0.99	0.97	1	0.53	0.84	1	0.98	1	0.7	0.91	0.99	0.97	1	0.53	0.97	1	0.98	1	0.72	0.9	1	0.98	1	0.66	0.84	0.99	0.97	1	0.45	0.8	1	0.98	1	0.86	0.97	0.99	0.97	1	0.45	0.74	1	0.99	1	0.44	0.86	0.99	0.97	1	0.45	0.91
ENSG00000248641	HMGA1P2	0.2868	1.2	0.92	1.5	0.2	0.26	0.89	0.69	1.2	0.4	1	1.1	0.83	1.4	0.57	0.85	1.1	0.87	1.5	0.35	0.71	0.97	0.74	1.3	0.8	1	1.1	0.86	1.5	0.39	0.72	1.1	0.83	1.4	0.58	0.79	1.1	0.85	1.4	0.45	0.8	1.1	0.82	1.4	0.64	0.88	1	0.78	1.3	0.95	1	1	0.8	1.3	0.79	0.97	0.92	0.71	1.2	0.55	0.94
ENSG00000249004	PRMT5P1	0.0263	1	0.97	1.1	0.55	0.62	1	0.96	1.1	0.53	1	0.99	0.93	1	0.7	0.91	1	0.95	1.1	0.7	0.91	1.1	1	1.1	0.036	0.45	0.99	0.93	1	0.7	0.89	0.99	0.93	1	0.7	0.86	0.98	0.92	1	0.45	0.8	1	0.95	1.1	0.86	0.97	0.99	0.94	1.1	0.85	0.96	0.99	0.94	1.1	0.85	0.99	1	0.95	1.1	0.86	1
ENSG00000115112	TFCP2L1	0.1023	1.1	1	1.1	2.4e-05	4.8e-05	0.99	0.95	1	0.55	1	1	0.96	1	0.98	1	1	0.97	1	0.7	0.91	0.98	0.94	1	0.27	0.88	0.99	0.95	1	0.55	0.82	0.99	0.95	1	0.43	0.69	1	0.98	1.1	0.45	0.8	1	0.97	1	0.76	0.93	1	0.99	1.1	0.17	0.46	1	0.96	1	0.96	1	1	0.96	1	0.97	1
ENSG00000206127	GOLGA8O	0.0839	1.1	1	1.2	0.038	0.055	1	0.9	1.1	1	1	1	0.94	1.2	0.37	0.73	0.94	0.84	1	0.23	0.6	0.99	0.89	1.1	0.81	1	0.99	0.89	1.1	0.87	0.97	0.93	0.84	1	0.18	0.42	1	0.94	1.2	0.45	0.8	0.92	0.83	1	0.12	0.42	1	0.91	1.1	0.81	0.95	0.95	0.85	1.1	0.31	0.8	0.94	0.84	1	0.21	0.78
ENSG00000228121	PHBP3	0.1283	1.1	1	1.2	0.04	0.059	1	0.91	1.1	0.93	1	1.1	0.95	1.2	0.29	0.67	1	0.91	1.1	0.86	0.97	0.98	0.88	1.1	0.64	0.98	0.98	0.89	1.1	0.72	0.9	1.1	0.96	1.2	0.22	0.48	0.96	0.87	1.1	0.45	0.8	0.97	0.87	1.1	0.5	0.8	0.97	0.88	1.1	0.58	0.82	1	0.92	1.1	0.73	0.95	1	0.91	1.1	0.87	1
ENSG00000106605	BLVRA	6.082	65	55	76	1.6e-107	8.3e-106	1	0.86	1.3	0.69	1	1.4	1.2	1.7	0.00074	0.01	1.3	1.1	1.6	0.0036	0.042	0.92	0.76	1.1	0.38	0.94	1.3	1.1	1.6	0.0027	0.029	0.94	0.78	1.1	0.54	0.76	0.93	0.77	1.1	0.45	0.8	0.87	0.72	1.1	0.15	0.47	0.94	0.78	1.1	0.55	0.8	1	0.84	1.2	0.85	0.99	0.94	0.77	1.1	0.51	0.93
ENSG00000160882	CYP11B1	0.075	1	1	1.1	0.038	0.055	0.98	0.93	1	0.3	1	0.96	0.92	1	0.13	0.45	0.99	0.95	1	0.81	0.95	1	0.98	1.1	0.19	0.83	0.99	0.94	1	0.53	0.81	0.96	0.92	1	0.1	0.29	1	0.97	1.1	0.45	0.8	1	0.99	1.1	0.16	0.48	1	1	1.1	0.068	0.27	1	0.97	1.1	0.61	0.92	1	0.97	1.1	0.5	0.92
ENSG00000126790	L3HYPDH	5.4051	45	37	56	8.6e-87	1.2e-85	0.91	0.72	1.1	0.4	1	0.85	0.68	1.1	0.18	0.54	1.1	0.84	1.3	0.62	0.88	1	0.82	1.3	0.8	1	0.8	0.64	1	0.066	0.29	1.1	0.88	1.4	0.35	0.61	0.91	0.72	1.2	0.45	0.8	0.99	0.79	1.3	0.95	1	1.1	0.86	1.4	0.46	0.74	1	0.83	1.3	0.69	0.94	0.78	0.62	0.99	0.04	0.45
ENSG00000152705	CATSPER3	0.4831	1.5	1.3	1.7	1.1e-06	2.3e-06	0.92	0.78	1.1	0.36	1	0.88	0.74	1	0.16	0.5	0.91	0.76	1.1	0.27	0.64	0.79	0.67	0.94	0.0082	0.18	0.85	0.71	1	0.057	0.27	0.92	0.77	1.1	0.31	0.58	1.1	0.9	1.3	0.45	0.8	1.1	0.93	1.3	0.26	0.61	1	0.88	1.2	0.65	0.86	1.1	0.93	1.3	0.24	0.74	1	0.85	1.2	0.93	1
ENSG00000170356	OR2A20P	0.6162	1.5	1.3	1.8	1.4e-08	3.2e-08	1	0.88	1.2	0.64	1	0.93	0.79	1.1	0.4	0.75	0.97	0.82	1.1	0.68	0.9	1	0.88	1.2	0.68	0.98	1.1	0.9	1.2	0.51	0.8	0.94	0.8	1.1	0.45	0.7	1.1	0.91	1.3	0.45	0.8	0.98	0.84	1.2	0.84	0.97	1	0.87	1.2	0.8	0.94	1	0.88	1.2	0.71	0.95	0.97	0.83	1.1	0.73	0.98
ENSG00000110711	AIP	6.362	86	74	100	1.5e-119	4.1e-117	0.96	0.8	1.1	0.62	1	0.72	0.6	0.86	0.00024	0.004	0.78	0.65	0.93	0.0048	0.053	0.95	0.79	1.1	0.53	0.97	0.77	0.65	0.92	0.0034	0.035	0.67	0.56	0.8	1.1e-05	0.00025	1.1	0.9	1.3	0.45	0.8	1.2	1	1.4	0.033	0.21	1.1	0.93	1.3	0.25	0.57	1.2	1	1.5	0.025	0.31	1.2	1	1.5	0.024	0.35
ENSG00000125878	TCF15	0.0243	1	0.99	1	0.34	0.41	1	0.97	1	0.95	1	1	0.99	1.1	0.12	0.43	1	0.97	1	0.77	0.94	1	0.98	1	0.47	0.96	1	0.99	1.1	0.12	0.4	1	0.97	1	0.98	1	0.99	0.95	1	0.45	0.8	0.98	0.95	1	0.3	0.65	1	0.97	1	0.92	0.99	0.99	0.96	1	0.53	0.89	1	0.97	1	0.89	1
ENSG00000164379	FOXQ1	0.2387	1.2	1.1	1.3	6.7e-05	0.00013	0.96	0.86	1.1	0.42	1	0.88	0.8	0.98	0.02	0.14	1	0.94	1.2	0.41	0.76	0.89	0.8	0.99	0.027	0.38	0.88	0.79	0.97	0.014	0.1	0.96	0.86	1.1	0.43	0.68	1	0.94	1.2	0.45	0.8	1.1	0.98	1.2	0.094	0.37	0.99	0.89	1.1	0.86	0.97	1	0.94	1.2	0.48	0.87	1	0.93	1.1	0.53	0.93
ENSG00000214954	LRRC69	2.0311	4.2	3	5.9	1.1e-14	2.7e-14	0.79	0.53	1.2	0.22	1	0.88	0.59	1.3	0.51	0.83	0.98	0.67	1.5	0.93	1	0.76	0.52	1.1	0.18	0.81	0.88	0.6	1.3	0.51	0.8	0.9	0.61	1.3	0.61	0.81	1.2	0.79	1.7	0.45	0.8	1.1	0.75	1.6	0.61	0.86	1.1	0.77	1.7	0.52	0.78	1.1	0.73	1.6	0.72	0.95	1	0.7	1.5	0.89	1
ENSG00000090372	STRN4	3.4194	9.9	8	12	3.1e-51	1.3e-50	0.93	0.73	1.2	0.59	1	0.89	0.69	1.1	0.33	0.7	1.1	0.88	1.4	0.35	0.71	1.2	0.97	1.6	0.091	0.67	0.85	0.66	1.1	0.19	0.52	0.67	0.52	0.85	0.0013	0.012	1.1	0.86	1.4	0.45	0.8	1.1	0.83	1.4	0.63	0.87	1.3	1	1.7	0.024	0.14	1.2	0.96	1.6	0.095	0.54	1.1	0.9	1.5	0.28	0.83
ENSG00000223663	NDUFB4P8	0.0965	1.1	0.95	1.2	0.27	0.33	1	0.88	1.2	0.91	1	1	0.91	1.2	0.57	0.86	1	0.88	1.2	0.88	0.98	0.98	0.85	1.1	0.78	1	0.93	0.81	1.1	0.29	0.63	0.98	0.85	1.1	0.73	0.88	1.1	0.92	1.2	0.45	0.8	0.97	0.85	1.1	0.71	0.91	1	0.9	1.2	0.65	0.86	0.98	0.85	1.1	0.73	0.95	1	0.88	1.2	0.89	1
ENSG00000274376	ADAMTS7P1	0.186	1.1	0.98	1.3	0.098	0.13	0.91	0.78	1.1	0.24	1	0.84	0.72	0.98	0.024	0.15	1	0.89	1.2	0.65	0.89	0.91	0.78	1.1	0.22	0.85	0.89	0.76	1	0.12	0.41	0.84	0.72	0.98	0.023	0.1	1.1	0.91	1.2	0.45	0.8	1.1	0.91	1.2	0.46	0.78	1.1	0.92	1.2	0.38	0.69	1.3	1.1	1.5	0.0026	0.08	1.2	1	1.4	0.056	0.51
ENSG00000168269	FOXI1	0.006795	1	1	1	0.082	0.11	0.99	0.97	1	0.19	1	0.99	0.97	1	0.19	0.55	1	0.98	1	0.92	0.99	0.99	0.97	1	0.19	0.83	0.99	0.97	1	0.19	0.52	0.99	0.98	1	0.48	0.73	0.99	0.98	1	0.45	0.8	0.99	0.98	1	0.45	0.77	1	0.99	1	0.65	0.86	0.99	0.98	1	0.45	0.86	1	0.99	1	0.54	0.93
ENSG00000229399	AL592148.1	0.4406	1.4	1.1	1.7	0.0052	0.0086	0.76	0.58	0.98	0.037	0.59	0.98	0.76	1.3	0.9	0.98	0.78	0.6	1	0.069	0.32	0.77	0.59	1	0.048	0.51	0.9	0.69	1.2	0.42	0.74	0.89	0.69	1.2	0.39	0.65	1.1	0.85	1.4	0.45	0.8	1.2	0.94	1.6	0.13	0.44	1	0.77	1.3	0.99	1	1.1	0.87	1.5	0.34	0.81	1.3	0.97	1.6	0.089	0.6
ENSG00000239642	MEIKIN	0.0365	1.1	0.99	1.1	0.098	0.13	1	0.95	1.1	0.66	1	0.98	0.92	1.1	0.65	0.89	1	0.95	1.1	0.68	0.9	0.97	0.9	1	0.35	0.92	0.98	0.91	1	0.49	0.79	0.98	0.91	1	0.51	0.75	0.97	0.91	1	0.45	0.8	0.99	0.93	1.1	0.85	0.97	0.96	0.9	1	0.32	0.63	0.98	0.91	1	0.49	0.88	0.99	0.92	1.1	0.72	0.97
ENSG00000176692	FOXC2	0.4703	1.2	1.1	1.4	0.00033	0.00062	1.3	1.1	1.4	0.00077	0.04	0.94	0.82	1.1	0.39	0.75	0.99	0.87	1.1	0.93	0.99	1.3	1.1	1.5	0.00036	0.017	0.94	0.82	1.1	0.38	0.71	0.98	0.86	1.1	0.76	0.89	1.1	0.92	1.2	0.45	0.8	1	0.88	1.2	0.93	1	1.1	0.93	1.2	0.32	0.64	1.2	1	1.3	0.026	0.31	1.1	0.98	1.3	0.098	0.62
ENSG00000188917	TRMT2B	2.504	6.1	5	7.6	4.3e-39	1.5e-38	0.87	0.68	1.1	0.26	1	0.63	0.5	0.81	0.00032	0.0051	0.94	0.73	1.2	0.6	0.87	0.96	0.75	1.2	0.75	1	0.85	0.66	1.1	0.18	0.5	0.83	0.65	1.1	0.13	0.35	1.1	0.86	1.4	0.45	0.8	1.2	0.93	1.5	0.16	0.49	1.2	0.93	1.5	0.16	0.44	0.88	0.69	1.1	0.28	0.78	1	0.79	1.3	0.95	1
ENSG00000173093	CCDC63	0.009793	1	0.97	1	0.78	0.82	1	0.97	1	0.82	1	1	0.97	1	0.82	0.96	1	0.98	1	0.43	0.77	1	1	1.1	0.093	0.67	1	0.97	1	0.92	0.99	1	0.97	1	0.82	0.93	1	0.98	1	0.45	0.8	1	1	1.1	0.079	0.34	1	0.97	1	0.81	0.94	1	0.97	1	1	1	1	0.97	1	1	1
ENSG00000213157	AC108734.1	0.197	1.2	1	1.4	0.053	0.075	1	0.85	1.3	0.7	1	0.93	0.76	1.1	0.45	0.79	0.86	0.7	1	0.12	0.44	0.96	0.79	1.2	0.72	0.99	0.89	0.73	1.1	0.25	0.6	0.86	0.71	1.1	0.14	0.37	1.1	0.88	1.3	0.45	0.8	1.2	0.95	1.4	0.15	0.47	0.93	0.76	1.1	0.45	0.74	0.9	0.74	1.1	0.28	0.78	1.1	0.93	1.4	0.2	0.76
ENSG00000262539	AC005829.2	0.5087	1.3	1.1	1.6	0.016	0.025	1.1	0.84	1.4	0.54	1	1.2	0.95	1.6	0.12	0.43	1	0.82	1.3	0.71	0.92	1.2	0.97	1.6	0.093	0.67	1	0.8	1.3	0.83	0.95	1	0.79	1.3	0.96	1	1.1	0.86	1.4	0.45	0.8	1.1	0.83	1.4	0.65	0.88	1	0.82	1.3	0.7	0.89	1	0.79	1.3	0.95	1	0.92	0.72	1.2	0.49	0.92
ENSG00000103365	GGA2	3.3592	10	8.5	13	1.2e-55	5.6e-55	1.2	0.91	1.5	0.23	1	0.75	0.6	0.95	0.016	0.12	0.82	0.65	1	0.099	0.4	1.1	0.85	1.4	0.55	0.97	0.85	0.67	1.1	0.16	0.48	0.85	0.67	1.1	0.16	0.39	1.1	0.87	1.4	0.45	0.8	1.1	0.83	1.3	0.66	0.89	1.3	1.1	1.7	0.016	0.11	0.96	0.76	1.2	0.7	0.94	0.98	0.77	1.2	0.85	1
ENSG00000109047	RCVRN	0.1653	1.2	1	1.3	0.005	0.0082	1	0.89	1.1	0.91	1	0.95	0.84	1.1	0.47	0.8	0.95	0.84	1.1	0.45	0.78	0.93	0.82	1.1	0.23	0.86	0.99	0.88	1.1	0.91	0.98	1	0.9	1.2	0.8	0.91	0.95	0.84	1.1	0.45	0.8	1	0.92	1.2	0.49	0.79	0.99	0.88	1.1	0.9	0.99	0.92	0.81	1	0.21	0.71	0.96	0.84	1.1	0.48	0.92
ENSG00000224348	AL592076.1	0.0771	1.1	0.95	1.2	0.28	0.34	0.97	0.85	1.1	0.7	1	1	0.9	1.2	0.68	0.9	1.2	1	1.3	0.029	0.19	1.1	0.98	1.3	0.1	0.69	0.97	0.85	1.1	0.7	0.9	0.97	0.85	1.1	0.7	0.86	0.95	0.83	1.1	0.45	0.8	0.97	0.84	1.1	0.63	0.87	0.95	0.83	1.1	0.46	0.74	0.91	0.79	1	0.18	0.68	0.99	0.87	1.1	0.93	1
ENSG00000230662	TNPO1P2	0.0137	1	0.99	1	0.54	0.61	1	0.97	1	0.81	1	1	0.99	1	0.32	0.69	1	1	1.1	0.027	0.18	1	0.99	1	0.4	0.94	1	0.98	1	0.67	0.88	1	0.98	1	0.96	1	0.99	0.97	1	0.45	0.8	1	0.97	1	0.82	0.96	1	0.99	1	0.41	0.71	0.99	0.97	1	0.33	0.81	0.99	0.97	1	0.6	0.95
ENSG00000099251	HSD17B7P2	1.3601	2.6	2	3.4	1.6e-12	3.8e-12	1	0.76	1.4	0.89	1	1.1	0.85	1.5	0.37	0.74	0.97	0.73	1.3	0.86	0.97	0.87	0.65	1.2	0.34	0.91	1.1	0.8	1.4	0.67	0.88	1.1	0.81	1.4	0.58	0.79	1.1	0.84	1.5	0.45	0.8	0.96	0.72	1.3	0.8	0.95	0.9	0.67	1.2	0.47	0.75	0.87	0.65	1.2	0.36	0.82	0.94	0.71	1.3	0.69	0.97
ENSG00000216285	AC078819.1	2.0857	6	3	12	9.9e-07	2.1e-06	0.45	0.2	1	0.055	0.7	0.83	0.37	1.9	0.65	0.89	0.56	0.25	1.3	0.16	0.51	2.1	0.96	4.8	0.063	0.58	0.89	0.4	2	0.77	0.92	0.71	0.32	1.6	0.4	0.66	0.73	0.33	1.6	0.45	0.8	0.61	0.27	1.4	0.23	0.58	0.97	0.43	2.2	0.95	1	0.97	0.43	2.2	0.94	1	0.74	0.33	1.7	0.47	0.91
ENSG00000159224	GIP	0.1402	1.1	1	1.3	0.017	0.026	0.97	0.86	1.1	0.67	1	0.92	0.82	1	0.17	0.52	0.88	0.78	0.99	0.034	0.21	0.94	0.84	1.1	0.33	0.91	0.86	0.77	0.97	0.018	0.12	0.92	0.81	1	0.16	0.39	1	0.93	1.2	0.45	0.8	1	0.9	1.1	0.84	0.97	1.1	0.95	1.2	0.28	0.6	1.1	0.96	1.2	0.19	0.68	1	0.9	1.1	0.79	0.99
ENSG00000164845	FAM86FP	1.1361	2.4	1.9	3	1.3e-11	3.1e-11	0.91	0.69	1.2	0.49	1	0.81	0.61	1.1	0.12	0.44	0.9	0.68	1.2	0.45	0.78	0.88	0.67	1.2	0.37	0.93	0.7	0.53	0.92	0.012	0.09	0.98	0.74	1.3	0.88	0.96	1.1	0.84	1.5	0.45	0.8	0.95	0.72	1.3	0.73	0.92	0.96	0.73	1.3	0.79	0.93	1.2	0.9	1.6	0.21	0.71	0.98	0.74	1.3	0.87	1
ENSG00000196659	TTC30B	1.9778	4.3	3.6	5.2	7.5e-35	2.5e-34	0.8	0.64	0.99	0.039	0.6	0.88	0.71	1.1	0.23	0.6	1.1	0.91	1.4	0.29	0.66	0.85	0.69	1.1	0.14	0.76	0.86	0.7	1.1	0.18	0.51	0.97	0.79	1.2	0.82	0.92	0.92	0.74	1.1	0.45	0.8	1	0.82	1.3	0.9	0.99	1.2	0.94	1.4	0.17	0.46	0.91	0.73	1.1	0.38	0.83	0.95	0.77	1.2	0.67	0.96
ENSG00000203737	GPR52	0.0362	1	1	1.1	0.035	0.052	0.97	0.92	1	0.25	1	0.98	0.94	1	0.51	0.82	1	0.98	1.1	0.24	0.61	0.99	0.94	1	0.64	0.98	1	0.98	1.1	0.31	0.66	0.97	0.92	1	0.25	0.51	0.98	0.93	1	0.45	0.8	0.99	0.94	1	0.77	0.94	0.97	0.92	1	0.18	0.47	0.98	0.93	1	0.43	0.85	0.98	0.93	1	0.35	0.87
ENSG00000067842	ATP2B3	0.11	1.1	0.97	1.1	0.22	0.28	1	0.93	1.1	0.55	1	1.1	0.98	1.2	0.13	0.45	1	0.91	1.1	0.93	0.99	1	0.94	1.1	0.5	0.96	1.1	0.96	1.2	0.27	0.62	1	0.91	1.1	0.86	0.95	0.96	0.87	1.1	0.45	0.8	1	0.93	1.1	0.54	0.82	0.93	0.85	1	0.16	0.44	1	0.94	1.1	0.43	0.85	1	0.93	1.1	0.65	0.96
ENSG00000116752	BCAS2	5.5551	46	39	54	9e-104	3.4e-102	1	0.83	1.2	0.98	1	0.81	0.67	0.97	0.026	0.16	0.97	0.8	1.2	0.72	0.92	0.96	0.8	1.2	0.67	0.98	0.84	0.7	1	0.061	0.28	0.79	0.66	0.95	0.013	0.07	1.1	0.89	1.3	0.45	0.8	1.2	1	1.4	0.052	0.26	1.2	0.97	1.4	0.097	0.34	1.2	1	1.4	0.05	0.42	1.1	0.92	1.3	0.3	0.84
ENSG00000230596	GPAA1P2	1.4699	3.4	2.6	4.5	1.2e-16	3.1e-16	1.2	0.88	1.6	0.24	1	0.55	0.41	0.75	0.0002	0.0035	0.64	0.47	0.87	0.0046	0.051	1.1	0.82	1.5	0.51	0.97	0.41	0.3	0.55	3.7e-08	1.7e-06	0.64	0.47	0.87	0.0042	0.03	1.1	0.83	1.5	0.45	0.8	1.1	0.78	1.4	0.7	0.91	0.99	0.72	1.3	0.93	1	1.2	0.85	1.6	0.34	0.82	0.96	0.7	1.3	0.78	0.99
ENSG00000260109	AC135628.1	0.1804	1.1	1	1.3	0.033	0.049	0.98	0.85	1.1	0.73	1	1	0.87	1.2	0.92	0.99	0.96	0.83	1.1	0.57	0.85	0.9	0.78	1	0.14	0.75	1.1	0.92	1.2	0.45	0.76	0.96	0.83	1.1	0.56	0.78	1.1	0.92	1.2	0.45	0.8	1	0.89	1.2	0.67	0.89	0.95	0.83	1.1	0.5	0.77	1	0.88	1.2	0.89	1	1	0.88	1.2	0.84	1
ENSG00000002587	HS3ST1	0.2923	1.4	1.2	1.5	1.2e-05	2.4e-05	1	0.86	1.2	0.94	1	0.73	0.63	0.86	0.00011	0.0021	0.82	0.7	0.95	0.0099	0.088	0.89	0.76	1	0.13	0.74	0.77	0.66	0.9	0.001	0.013	0.83	0.71	0.96	0.016	0.08	1.1	0.91	1.2	0.45	0.8	1.1	0.94	1.3	0.24	0.58	1.1	0.91	1.2	0.42	0.71	1.1	0.92	1.2	0.4	0.84	0.92	0.79	1.1	0.28	0.83
ENSG00000168779	SHOX2	1.9919	4.3	3.4	5.5	2e-24	5.6e-24	1.1	0.82	1.4	0.58	1	0.77	0.58	1	0.071	0.32	0.96	0.73	1.3	0.79	0.94	1.1	0.84	1.5	0.48	0.96	0.78	0.59	1	0.078	0.32	0.97	0.73	1.3	0.82	0.93	1.1	0.84	1.5	0.45	0.8	0.8	0.6	1.1	0.12	0.42	0.96	0.72	1.3	0.76	0.92	0.93	0.7	1.2	0.59	0.91	1	0.78	1.4	0.82	1
ENSG00000143815	LBR	3.724	11	8.4	14	1.1e-42	4.3e-42	1.1	0.83	1.5	0.47	1	1.3	0.98	1.8	0.069	0.31	1	0.78	1.4	0.76	0.93	1.2	0.92	1.7	0.16	0.79	1.1	0.8	1.5	0.61	0.85	0.86	0.64	1.2	0.31	0.57	1.1	0.83	1.5	0.45	0.8	1.6	1.2	2.1	0.0026	0.042	1.4	1.1	1.9	0.018	0.12	0.82	0.61	1.1	0.2	0.7	1	0.76	1.4	0.88	1
ENSG00000178201	VN1R1	0.4556	1.5	1.3	1.7	4.3e-12	1.1e-11	0.84	0.74	0.95	0.0049	0.17	0.83	0.73	0.93	0.0027	0.03	0.85	0.75	0.97	0.013	0.11	0.96	0.85	1.1	0.53	0.97	0.87	0.77	0.99	0.029	0.17	0.9	0.8	1	0.11	0.31	0.95	0.84	1.1	0.45	0.8	1	0.92	1.2	0.55	0.83	1	0.93	1.2	0.44	0.73	1	0.9	1.2	0.76	0.96	1	0.9	1.2	0.75	0.98
ENSG00000215252	GOLGA8B	2.9076	6.9	5.5	8.6	6.4e-40	2.3e-39	0.83	0.65	1.1	0.16	0.99	0.84	0.65	1.1	0.19	0.55	1.1	0.85	1.4	0.47	0.8	1.1	0.82	1.4	0.67	0.98	0.94	0.73	1.2	0.63	0.86	0.78	0.6	1	0.051	0.18	1.1	0.85	1.4	0.45	0.8	1.3	1	1.7	0.05	0.26	1.2	0.95	1.6	0.11	0.37	1.1	0.85	1.4	0.5	0.88	1.3	1	1.7	0.049	0.48
ENSG00000241361	SLC25A24P1	0.0124	1	0.98	1	0.87	0.89	1	0.99	1	0.22	1	1	0.99	1	0.31	0.69	1	0.97	1	1	1	1	1	1.1	0.044	0.49	1	0.97	1	1	1	1	0.98	1	0.52	0.75	0.99	0.96	1	0.45	0.8	1	0.99	1	0.29	0.64	0.99	0.96	1	0.45	0.74	0.99	0.96	1	0.45	0.86	1	0.98	1	0.73	0.98
ENSG00000275929	AC068831.7	0.3515	1.2	0.99	1.5	0.063	0.088	1	0.79	1.3	0.87	1	0.96	0.74	1.2	0.76	0.93	0.92	0.71	1.2	0.51	0.81	0.99	0.77	1.3	0.96	1	0.85	0.66	1.1	0.19	0.53	0.87	0.67	1.1	0.28	0.54	1.1	0.85	1.4	0.45	0.8	0.98	0.76	1.3	0.89	0.99	1.2	0.9	1.5	0.24	0.56	1.1	0.83	1.4	0.57	0.91	1.2	0.96	1.6	0.093	0.61
ENSG00000106049	HIBADH	5.6704	54	45	65	2.2e-95	5e-94	1	0.82	1.3	0.91	1	0.86	0.69	1.1	0.16	0.51	0.85	0.68	1.1	0.14	0.46	0.91	0.73	1.1	0.37	0.93	0.79	0.64	0.98	0.035	0.19	0.53	0.43	0.66	3.5e-08	1.8e-06	1.1	0.88	1.3	0.45	0.8	1.2	0.99	1.5	0.067	0.31	1.2	1	1.6	0.045	0.21	1.1	0.85	1.3	0.6	0.92	1	0.81	1.2	0.96	1
ENSG00000113209	PCDHB5	1.2949	3	2.5	3.5	6.4e-26	1.8e-25	1.1	0.86	1.3	0.6	1	0.82	0.67	1	0.054	0.27	0.71	0.58	0.87	0.00098	0.015	0.88	0.72	1.1	0.2	0.83	0.83	0.68	1	0.072	0.3	0.65	0.53	0.79	3e-05	0.00058	1.1	0.88	1.3	0.45	0.8	1.1	0.91	1.4	0.27	0.62	0.93	0.76	1.1	0.48	0.76	0.82	0.67	1	0.052	0.43	0.87	0.71	1.1	0.17	0.74
ENSG00000136878	USP20	3.5555	13	10	17	1.5e-49	6.4e-49	0.99	0.74	1.3	0.95	1	0.8	0.6	1.1	0.12	0.44	0.71	0.53	0.95	0.02	0.14	0.9	0.67	1.2	0.45	0.96	0.68	0.51	0.91	0.0086	0.071	0.69	0.52	0.92	0.011	0.063	1.1	0.84	1.5	0.45	0.8	1.2	0.93	1.6	0.15	0.46	1.2	0.93	1.7	0.14	0.41	0.89	0.67	1.2	0.44	0.86	0.89	0.67	1.2	0.42	0.9
ENSG00000112667	DNPH1	6.5998	110	91	130	1.5e-111	1.1e-109	1	0.82	1.2	0.96	1	0.86	0.7	1.1	0.15	0.49	0.76	0.62	0.93	0.008	0.076	1.1	0.9	1.3	0.36	0.93	0.78	0.64	0.96	0.019	0.13	0.59	0.48	0.73	1e-06	3.4e-05	0.92	0.75	1.1	0.45	0.8	1.1	0.92	1.4	0.25	0.6	1	0.81	1.2	0.97	1	1.2	0.96	1.4	0.12	0.59	0.97	0.79	1.2	0.78	0.99
ENSG00000142082	SIRT3	3.7482	12	9.8	15	2.1e-54	9.8e-54	1.4	1.1	1.8	0.015	0.35	0.95	0.74	1.2	0.71	0.91	0.86	0.67	1.1	0.25	0.62	1.3	0.98	1.6	0.068	0.59	0.88	0.68	1.1	0.31	0.65	0.64	0.5	0.83	0.00073	0.0077	1.1	0.86	1.4	0.45	0.8	1.3	1	1.7	0.025	0.17	1.2	0.96	1.6	0.098	0.34	1.1	0.89	1.5	0.28	0.78	1	0.78	1.3	0.99	1
ENSG00000204438	GPANK1	3.8146	17	14	21	2.8e-69	1.9e-68	0.97	0.77	1.2	0.78	1	0.69	0.55	0.86	0.0013	0.017	0.85	0.68	1.1	0.15	0.49	0.79	0.63	0.99	0.041	0.47	0.74	0.59	0.93	0.0094	0.076	0.87	0.69	1.1	0.21	0.46	1.1	0.87	1.4	0.45	0.8	0.97	0.77	1.2	0.78	0.94	1	0.83	1.3	0.71	0.89	0.89	0.71	1.1	0.32	0.8	0.79	0.63	0.99	0.044	0.46
ENSG00000215193	PEX26	1.7573	2.2	1.8	2.7	2.3e-12	5.7e-12	1.6	1.2	2	0.00019	0.013	1.9	1.5	2.4	1.8e-07	6.6e-06	1.3	1	1.6	0.034	0.21	1.6	1.3	2.1	7.7e-05	0.0046	1.7	1.3	2.2	1.6e-05	0.00038	0.84	0.67	1.1	0.16	0.39	1.1	0.86	1.4	0.45	0.8	1.2	0.94	1.5	0.15	0.48	1.6	1.3	2.1	8.6e-05	0.003	1.3	1.1	1.7	0.015	0.24	0.92	0.73	1.2	0.49	0.92
ENSG00000215357	HSPD1P8	0.008903	1	0.99	1	0.39	0.45	1	0.99	1	0.68	1	1	0.98	1	0.86	0.97	0.99	0.97	1	0.4	0.75	0.99	0.97	1	0.4	0.94	1	0.98	1	0.98	1	1	0.98	1	0.9	0.97	1	0.99	1	0.45	0.8	0.99	0.98	1	0.56	0.84	1	0.98	1	0.88	0.98	1	0.98	1	0.94	1	1	0.99	1	0.54	0.93
ENSG00000234612	H2AFZP5	0.0525	1	0.92	1.1	0.86	0.89	0.96	0.86	1.1	0.39	1	1	0.91	1.1	0.95	1	0.96	0.86	1.1	0.39	0.74	1	0.91	1.1	0.81	1	0.96	0.86	1.1	0.39	0.72	1.1	0.95	1.2	0.29	0.56	1	0.94	1.2	0.45	0.8	1	0.94	1.1	0.5	0.8	1.1	0.97	1.2	0.2	0.5	1	0.94	1.2	0.41	0.84	1	0.94	1.1	0.49	0.92
ENSG00000134698	AGO4	1.5995	3	2.5	3.7	3.4e-20	9.1e-20	0.96	0.75	1.2	0.72	1	1.3	0.98	1.6	0.069	0.31	0.91	0.71	1.2	0.43	0.77	0.93	0.73	1.2	0.53	0.97	0.76	0.59	0.97	0.025	0.15	0.76	0.6	0.97	0.03	0.13	1.1	0.86	1.4	0.45	0.8	1.1	0.86	1.4	0.47	0.78	1.3	1	1.6	0.043	0.21	0.93	0.73	1.2	0.55	0.9	1	0.82	1.3	0.75	0.98
ENSG00000178596	GAPDHP29	0.1539	1.1	1	1.2	0.0059	0.0096	0.98	0.89	1.1	0.71	1	1	0.92	1.1	0.81	0.95	0.96	0.87	1.1	0.48	0.8	1	0.94	1.2	0.45	0.96	1	0.91	1.1	0.95	1	0.94	0.85	1	0.26	0.52	1	0.94	1.1	0.45	0.8	0.98	0.89	1.1	0.68	0.89	0.94	0.85	1	0.22	0.54	1	0.95	1.2	0.36	0.83	0.94	0.85	1	0.25	0.81
ENSG00000228195	RPL5P27	0.1755	1.1	1	1.2	0.021	0.032	0.99	0.89	1.1	0.88	1	0.93	0.84	1	0.18	0.53	0.94	0.84	1	0.24	0.6	1.1	0.95	1.2	0.33	0.91	0.97	0.87	1.1	0.54	0.81	1	0.92	1.1	0.66	0.84	1	0.94	1.2	0.45	0.8	0.98	0.88	1.1	0.73	0.92	1	0.93	1.1	0.57	0.81	1	0.92	1.1	0.63	0.92	1.1	0.96	1.2	0.19	0.76
ENSG00000235945	AC002543.1	0.1281	1.1	1	1.1	0.044	0.064	0.95	0.88	1	0.21	1	1	0.97	1.1	0.28	0.65	1	0.94	1.1	0.77	0.93	0.99	0.92	1.1	0.85	1	0.96	0.89	1	0.31	0.66	1	0.95	1.1	0.49	0.73	1	0.95	1.1	0.45	0.8	1	0.96	1.1	0.43	0.76	1	0.95	1.1	0.45	0.74	1	0.93	1.1	0.83	0.99	1	0.97	1.1	0.27	0.82
ENSG00000103363	ELOB	8.565	360	290	460	8e-110	5e-108	0.98	0.75	1.3	0.85	1	0.9	0.69	1.2	0.43	0.78	0.88	0.68	1.1	0.35	0.71	1	0.78	1.3	0.96	1	0.88	0.68	1.1	0.33	0.67	0.75	0.58	0.97	0.031	0.13	1.1	0.85	1.4	0.45	0.8	0.99	0.77	1.3	0.97	1	1	0.8	1.4	0.76	0.92	1.3	0.98	1.7	0.066	0.47	1.4	1.1	1.8	0.011	0.24
ENSG00000103528	SYT17	0.2442	1.2	1.1	1.3	0.0036	0.0061	1.1	0.99	1.3	0.075	0.81	1	0.89	1.2	0.73	0.92	0.97	0.84	1.1	0.62	0.88	1	0.91	1.2	0.57	0.97	0.91	0.79	1	0.19	0.52	0.94	0.82	1.1	0.36	0.62	1.1	0.92	1.2	0.45	0.8	1	0.88	1.2	0.89	0.99	0.98	0.85	1.1	0.72	0.9	0.92	0.8	1.1	0.25	0.75	0.99	0.86	1.1	0.87	1
ENSG00000124171	PARD6B	0.5768	1.5	1.3	1.6	7.2e-11	1.7e-10	0.94	0.83	1.1	0.33	1	0.93	0.82	1.1	0.26	0.63	1	0.92	1.2	0.56	0.85	0.96	0.85	1.1	0.53	0.97	0.99	0.87	1.1	0.81	0.94	1	0.91	1.2	0.64	0.83	1	0.93	1.2	0.45	0.8	1.1	0.94	1.2	0.37	0.71	1.1	1	1.3	0.048	0.22	1	0.91	1.2	0.59	0.91	0.97	0.85	1.1	0.58	0.94
ENSG00000174498	IGDCC3	0.4911	1.4	1.2	1.7	0.0007	0.0013	0.94	0.75	1.2	0.6	1	1.1	0.85	1.3	0.61	0.87	1.1	0.84	1.3	0.63	0.88	0.94	0.75	1.2	0.57	0.97	0.91	0.73	1.1	0.43	0.75	1.1	0.84	1.3	0.63	0.82	1.1	0.87	1.4	0.45	0.8	1	0.83	1.3	0.77	0.93	1	0.81	1.3	0.89	0.98	0.95	0.76	1.2	0.64	0.93	0.97	0.78	1.2	0.81	0.99
ENSG00000244752	CRYBB2	0.1174	1.1	1	1.2	0.05	0.071	1	0.94	1.2	0.43	1	1	0.93	1.1	0.56	0.85	1	0.92	1.1	0.76	0.93	1.1	0.98	1.2	0.12	0.72	1	0.92	1.1	0.64	0.87	1	0.95	1.2	0.37	0.64	0.96	0.87	1.1	0.45	0.8	0.92	0.83	1	0.13	0.44	0.96	0.86	1.1	0.39	0.69	0.99	0.89	1.1	0.84	0.99	0.95	0.85	1	0.3	0.84
ENSG00000250796	AC112484.3	0.3968	1.3	0.98	1.6	0.074	0.1	1.1	0.81	1.4	0.62	1	0.94	0.7	1.2	0.66	0.9	1	0.77	1.4	0.88	0.98	1.1	0.8	1.4	0.67	0.98	0.94	0.7	1.2	0.64	0.87	0.89	0.67	1.2	0.41	0.67	1.1	0.84	1.5	0.45	0.8	0.99	0.74	1.3	0.94	1	1.3	0.99	1.7	0.063	0.26	1.1	0.85	1.5	0.4	0.84	0.88	0.66	1.2	0.39	0.89
ENSG00000119688	ABCD4	5.584	45	37	54	2.4e-92	4.6e-91	0.83	0.67	1	0.08	0.82	0.9	0.73	1.1	0.34	0.71	1.1	0.86	1.3	0.59	0.86	0.82	0.66	1	0.064	0.58	0.89	0.71	1.1	0.27	0.61	0.73	0.59	0.91	0.0044	0.031	1.1	0.88	1.3	0.45	0.8	1.3	1	1.6	0.021	0.16	1.4	1.1	1.7	0.0062	0.059	1.2	0.97	1.5	0.086	0.52	1.3	1.1	1.6	0.016	0.29
ENSG00000185905	C16orf54	0.4741	1.3	1.2	1.5	6.7e-06	1.4e-05	0.98	0.85	1.1	0.75	1	1	0.88	1.2	0.8	0.95	0.95	0.83	1.1	0.52	0.82	0.97	0.84	1.1	0.66	0.98	1	0.89	1.2	0.69	0.89	0.99	0.86	1.1	0.94	0.99	1.1	0.92	1.2	0.45	0.8	1.1	0.94	1.3	0.24	0.59	1.1	0.93	1.2	0.3	0.61	1.1	0.95	1.3	0.2	0.7	0.97	0.84	1.1	0.63	0.95
ENSG00000229057	RPS3AP54	0.0704	1.1	0.99	1.1	0.072	0.1	0.99	0.91	1.1	0.7	1	0.99	0.92	1.1	0.88	0.98	1	0.94	1.1	0.62	0.88	0.98	0.91	1.1	0.65	0.98	1	0.95	1.1	0.57	0.83	1	0.95	1.1	0.5	0.74	0.97	0.9	1	0.45	0.8	0.99	0.92	1.1	0.82	0.96	0.99	0.92	1.1	0.89	0.98	0.98	0.91	1.1	0.7	0.94	0.96	0.89	1	0.35	0.87
ENSG00000237418	AC069257.2	0.0592	1	0.89	1.1	0.97	0.98	0.96	0.83	1.1	0.54	1	1	0.9	1.2	0.65	0.89	1	0.89	1.2	0.69	0.91	1.1	0.91	1.2	0.48	0.96	0.96	0.83	1.1	0.54	0.82	0.96	0.83	1.1	0.54	0.77	1.1	0.92	1.2	0.45	0.8	1	0.87	1.2	1	1	1.1	0.92	1.2	0.42	0.72	1	0.87	1.2	1	1	1.1	0.99	1.3	0.059	0.51
ENSG00000269119	HNRNPA1P52	0.1292	1.1	1	1.2	0.014	0.022	1	0.91	1.1	0.88	1	0.99	0.89	1.1	0.77	0.94	0.99	0.89	1.1	0.79	0.95	1	0.92	1.1	0.65	0.98	1	0.9	1.1	1	1	0.98	0.88	1.1	0.65	0.83	0.96	0.87	1.1	0.45	0.8	0.95	0.86	1.1	0.35	0.69	0.99	0.89	1.1	0.87	0.97	1	0.9	1.1	0.97	1	0.98	0.89	1.1	0.72	0.97
ENSG00000275328	SPDYE19P	0.1149	1.1	1	1.2	0.016	0.024	1	0.94	1.1	0.52	1	1.1	0.95	1.2	0.32	0.7	0.95	0.86	1.1	0.34	0.7	0.97	0.88	1.1	0.51	0.97	1	0.92	1.1	0.72	0.9	0.94	0.85	1	0.22	0.47	0.96	0.87	1.1	0.45	0.8	1.1	0.97	1.2	0.18	0.51	0.96	0.87	1.1	0.38	0.68	0.97	0.88	1.1	0.53	0.89	0.92	0.83	1	0.1	0.62
ENSG00000073598	FNDC8	0.0418	1.1	1	1.1	0.0074	0.012	0.97	0.93	1	0.19	1	0.98	0.94	1	0.34	0.71	0.99	0.95	1	0.75	0.93	0.99	0.95	1	0.67	0.98	0.99	0.95	1	0.63	0.86	0.98	0.93	1	0.29	0.56	0.98	0.94	1	0.45	0.8	0.98	0.94	1	0.36	0.7	1	0.96	1.1	0.72	0.9	0.99	0.94	1	0.55	0.9	0.97	0.93	1	0.26	0.82
ENSG00000257777	AC022507.1	0.0148	0.99	0.97	1	0.32	0.38	1	0.99	1	0.17	1	1	0.98	1	1	1	1	1	1	0.076	0.34	1	0.99	1	0.41	0.94	1	0.99	1	0.24	0.58	1	1	1	0.081	0.25	1	0.99	1	0.45	0.8	1	0.99	1	0.34	0.68	1	1	1	0.056	0.25	1	0.99	1	0.3	0.79	1	0.98	1	0.61	0.95
ENSG00000268993	AC244453.4	0.1144	1.1	1	1.3	0.059	0.083	1	0.88	1.2	0.84	1	0.9	0.78	1	0.19	0.54	0.87	0.75	1	0.062	0.3	0.92	0.79	1.1	0.27	0.88	0.91	0.78	1.1	0.19	0.52	0.92	0.79	1.1	0.26	0.52	1.1	0.91	1.2	0.45	0.8	0.98	0.84	1.1	0.79	0.94	0.94	0.81	1.1	0.41	0.71	1	0.86	1.2	0.98	1	1.1	0.98	1.3	0.082	0.58
ENSG00000271025	AP000907.4	0.3971	1.6	1.2	2.2	0.00071	0.0013	0.9	0.64	1.2	0.51	1	0.8	0.58	1.1	0.19	0.55	0.94	0.67	1.3	0.69	0.91	0.72	0.52	1	0.053	0.53	0.86	0.62	1.2	0.35	0.69	0.85	0.61	1.2	0.32	0.59	0.88	0.64	1.2	0.45	0.8	0.92	0.66	1.3	0.6	0.86	1	0.74	1.4	0.84	0.96	0.89	0.64	1.2	0.49	0.87	0.78	0.56	1.1	0.13	0.68
ENSG00000214259	AC018695.1	0.3103	1.3	1.1	1.5	0.0043	0.0072	1	0.85	1.2	0.78	1	0.9	0.75	1.1	0.24	0.61	0.99	0.82	1.2	0.91	0.99	0.89	0.74	1.1	0.23	0.86	0.99	0.83	1.2	0.93	0.99	0.88	0.73	1.1	0.16	0.39	0.93	0.78	1.1	0.45	0.8	1.1	0.9	1.3	0.41	0.74	1.1	0.88	1.3	0.53	0.79	1.1	0.88	1.3	0.55	0.9	1	0.86	1.2	0.75	0.98
ENSG00000220685	AL139094.1	0.2938	1.1	0.95	1.2	0.32	0.38	0.94	0.83	1.1	0.34	1	1.3	1.2	1.5	1.1e-05	0.00027	1.1	0.97	1.3	0.12	0.44	0.91	0.8	1	0.13	0.75	1.3	1.2	1.5	1.4e-05	0.00033	1.1	0.93	1.2	0.35	0.61	1.1	0.92	1.2	0.45	0.8	1.1	0.95	1.2	0.23	0.58	1.1	1	1.3	0.053	0.24	1.1	0.93	1.2	0.38	0.83	1.1	1	1.3	0.054	0.5
ENSG00000230772	VN1R108P	0.3576	1.4	1.3	1.7	1.5e-06	3e-06	1	0.86	1.2	0.86	1	0.77	0.65	0.91	0.0027	0.03	0.83	0.7	0.99	0.035	0.21	0.87	0.74	1	0.12	0.73	0.8	0.68	0.95	0.01	0.081	0.8	0.68	0.95	0.011	0.064	0.94	0.79	1.1	0.45	0.8	1.3	1.1	1.5	0.0027	0.044	0.97	0.82	1.1	0.69	0.88	0.97	0.82	1.1	0.71	0.95	0.9	0.76	1.1	0.2	0.77
ENSG00000239315	RPL19P13	0.2603	1.2	1.1	1.4	0.0052	0.0085	0.93	0.78	1.1	0.37	1	0.94	0.79	1.1	0.46	0.8	1.1	0.89	1.2	0.57	0.85	1	0.87	1.2	0.7	0.99	1	0.89	1.2	0.58	0.83	0.93	0.78	1.1	0.39	0.65	0.94	0.79	1.1	0.45	0.8	0.95	0.8	1.1	0.58	0.84	1.1	0.9	1.3	0.42	0.71	0.94	0.79	1.1	0.49	0.88	0.98	0.83	1.2	0.82	1
ENSG00000253495	CYCSP23	0.0473	1.1	1	1.2	0.056	0.079	0.93	0.84	1	0.12	0.92	0.93	0.84	1	0.12	0.44	1	0.93	1.1	0.57	0.85	0.93	0.84	1	0.12	0.73	0.93	0.84	1	0.12	0.41	0.93	0.84	1	0.12	0.33	1	0.94	1.1	0.45	0.8	1	0.91	1.1	0.95	1	1	0.91	1.1	0.96	1	0.96	0.87	1.1	0.45	0.86	0.96	0.87	1.1	0.45	0.91
ENSG00000137124	ALDH1B1	4.637	14	11	18	2.8e-52	1.3e-51	1.9	1.4	2.5	1.1e-05	0.0012	2.1	1.6	2.8	3.2e-07	1.1e-05	2	1.5	2.6	3.4e-06	0.00012	1.9	1.5	2.5	6.6e-06	0.00055	2.1	1.6	2.8	2.7e-07	1e-05	1.4	1.1	1.9	0.011	0.061	1.1	0.84	1.5	0.45	0.8	1	0.79	1.4	0.77	0.94	1.3	1	1.8	0.045	0.21	1.1	0.85	1.5	0.42	0.85	0.93	0.7	1.2	0.61	0.95
ENSG00000175189	INHBC	0.0156	1	0.98	1	0.42	0.49	0.99	0.96	1	0.76	1	1	0.98	1	0.49	0.81	1	0.99	1.1	0.24	0.6	1	1	1.1	0.088	0.66	1	0.97	1	0.92	0.99	0.99	0.96	1	0.76	0.89	0.99	0.96	1	0.45	0.8	1	0.98	1	0.52	0.81	0.98	0.95	1	0.3	0.61	1	0.97	1	0.94	1	0.98	0.95	1	0.3	0.84
ENSG00000248697	TOX4P1	0.0527	1	0.99	1.1	0.11	0.15	0.97	0.93	1	0.14	0.95	1	0.98	1.1	0.35	0.72	0.96	0.92	1	0.052	0.27	0.96	0.92	1	0.044	0.49	0.99	0.95	1	0.56	0.82	0.96	0.92	1	0.071	0.23	1	0.97	1.1	0.45	0.8	1	0.99	1.1	0.084	0.35	1.1	1	1.1	0.0078	0.069	1	0.96	1	0.82	0.98	1	0.99	1.1	0.13	0.69
ENSG00000267430	AC036176.2	0.1415	1.1	0.97	1.2	0.19	0.24	0.99	0.89	1.1	0.81	1	1	0.9	1.1	0.97	1	1	0.9	1.1	0.98	1	1	0.91	1.1	0.88	1	1	0.9	1.1	0.97	1	0.99	0.89	1.1	0.87	0.95	1	0.94	1.2	0.45	0.8	1.1	0.98	1.2	0.12	0.42	1	0.94	1.2	0.41	0.71	1	0.92	1.1	0.72	0.95	1.1	0.96	1.2	0.26	0.82
ENSG00000184139	RPL7AP28	1.8066	4	2.7	5.9	2.8e-11	6.6e-11	1	0.67	1.6	0.86	1	0.95	0.61	1.5	0.81	0.95	1.1	0.7	1.7	0.71	0.91	0.86	0.55	1.3	0.52	0.97	1.2	0.76	1.8	0.47	0.78	1.1	0.7	1.7	0.72	0.87	0.84	0.54	1.3	0.45	0.8	0.86	0.55	1.3	0.51	0.81	0.9	0.58	1.4	0.65	0.86	0.82	0.53	1.3	0.39	0.84	0.73	0.47	1.1	0.16	0.72
ENSG00000255221	CARD17	0.0206	1.1	0.99	1.1	0.079	0.11	0.96	0.9	1	0.23	1	0.96	0.9	1	0.23	0.6	0.96	0.9	1	0.23	0.59	0.96	0.9	1	0.23	0.86	0.99	0.93	1.1	0.85	0.96	0.96	0.9	1	0.23	0.49	0.97	0.91	1	0.45	0.8	0.97	0.91	1	0.45	0.77	0.98	0.92	1.1	0.64	0.86	1	0.96	1.1	0.45	0.86	0.97	0.91	1	0.45	0.91
ENSG00000055813	CCDC85A	0.02	1	0.99	1	0.41	0.48	1	0.99	1	0.39	1	0.99	0.97	1	0.39	0.75	0.99	0.96	1	0.24	0.61	0.99	0.97	1	0.48	0.96	0.99	0.97	1	0.67	0.88	1	0.98	1	0.69	0.86	1	0.99	1	0.45	0.8	1	0.99	1	0.46	0.77	1	0.99	1	0.36	0.67	1	0.98	1	0.7	0.95	1	0.99	1	0.25	0.81
ENSG00000183779	ZNF703	0.8222	2	1.7	2.3	1.3e-17	3.5e-17	0.88	0.74	1	0.12	0.92	0.76	0.64	0.89	0.0012	0.015	0.84	0.71	1	0.045	0.25	0.86	0.73	1	0.073	0.61	0.75	0.63	0.88	0.00065	0.0093	0.8	0.68	0.94	0.0083	0.051	1.1	0.9	1.3	0.45	0.8	1.1	0.92	1.3	0.3	0.65	0.95	0.81	1.1	0.56	0.81	1	0.89	1.2	0.58	0.91	1	0.88	1.2	0.65	0.96
ENSG00000231940	RPS7P3	0.2847	1.4	1.2	1.6	8.3e-05	0.00016	0.89	0.73	1.1	0.21	1	0.99	0.82	1.2	0.93	1	0.88	0.73	1.1	0.17	0.52	0.9	0.74	1.1	0.26	0.88	0.92	0.76	1.1	0.41	0.74	0.95	0.78	1.1	0.59	0.79	0.93	0.77	1.1	0.45	0.8	0.92	0.76	1.1	0.37	0.71	0.9	0.75	1.1	0.28	0.6	0.97	0.8	1.2	0.75	0.96	0.85	0.71	1	0.1	0.62
ENSG00000241993	RPL38P1	0.0672	1	0.89	1.1	0.9	0.92	1.1	0.93	1.2	0.34	1	1.1	0.95	1.3	0.2	0.56	1	0.87	1.2	1	1	1.2	1	1.3	0.034	0.43	1.1	0.92	1.2	0.43	0.75	1	0.87	1.2	1	1	0.95	0.82	1.1	0.45	0.8	1	0.88	1.2	0.84	0.96	1.1	0.92	1.2	0.43	0.72	0.95	0.82	1.1	0.45	0.86	0.99	0.86	1.1	0.87	1
ENSG00000214688	C10orf105	0.0876	1.1	1	1.1	6e-05	0.00012	0.98	0.94	1	0.52	1	0.96	0.91	1	0.06	0.29	0.96	0.92	1	0.13	0.45	0.96	0.91	1	0.072	0.61	0.97	0.93	1	0.22	0.55	0.95	0.91	1	0.044	0.17	1	0.97	1.1	0.45	0.8	1	0.95	1	0.92	1	1	0.98	1.1	0.33	0.65	1	0.96	1.1	0.79	0.97	0.97	0.93	1	0.26	0.82
ENSG00000267909	CCDC177	0.004063	1	0.99	1	0.62	0.68	1	0.99	1	0.67	1	1	1	1	0.12	0.43	1	0.99	1	0.54	0.83	1	0.99	1	1	1	1	0.99	1	0.69	0.89	1	0.99	1	0.7	0.86	1	0.99	1	0.45	0.8	1	1	1	0.14	0.46	1	0.99	1	1	1	1	0.99	1	1	1	1	0.99	1	0.75	0.98
ENSG00000241130	AC012100.1	0.0981	1.1	0.99	1.3	0.064	0.09	0.9	0.77	1	0.18	1	0.96	0.82	1.1	0.6	0.87	0.86	0.74	1	0.047	0.25	0.92	0.79	1.1	0.27	0.88	0.86	0.74	1	0.047	0.23	0.86	0.74	1	0.047	0.17	1.1	0.91	1.2	0.45	0.8	1.1	0.91	1.2	0.48	0.79	1.1	0.9	1.2	0.53	0.79	1	0.87	1.2	0.9	1	1	0.87	1.2	0.91	1
ENSG00000129474	AJUBA	3.6953	9.5	7.9	12	7.4e-56	3.6e-55	1.3	1	1.6	0.019	0.39	0.97	0.78	1.2	0.82	0.96	1.3	1.1	1.7	0.01	0.092	1.4	1.1	1.7	0.0054	0.14	0.92	0.74	1.2	0.48	0.78	0.95	0.76	1.2	0.63	0.82	1.1	0.87	1.4	0.45	0.8	1.3	1	1.6	0.022	0.16	1.8	1.4	2.2	8.2e-07	9.6e-05	1.2	0.96	1.5	0.12	0.59	1.2	0.97	1.5	0.088	0.6
ENSG00000231466	AL022324.2	0.0644	1.1	1	1.1	0.065	0.09	1.1	0.97	1.1	0.24	1	0.97	0.9	1.1	0.51	0.83	0.98	0.91	1.1	0.68	0.9	1	0.93	1.1	0.78	1	1	0.92	1.1	0.97	1	0.98	0.9	1.1	0.55	0.77	0.97	0.89	1.1	0.45	0.8	0.95	0.88	1	0.25	0.6	1.1	0.99	1.2	0.11	0.36	0.95	0.87	1	0.22	0.72	0.94	0.86	1	0.11	0.65
ENSG00000258244	AC069240.2	0.3123	1.2	1.1	1.4	0.0048	0.0079	1.1	0.93	1.3	0.24	1	1.1	0.94	1.3	0.23	0.6	1.1	0.89	1.2	0.56	0.84	0.92	0.78	1.1	0.34	0.92	1	0.85	1.2	0.93	0.99	0.93	0.78	1.1	0.38	0.64	0.94	0.79	1.1	0.45	0.8	1.1	0.89	1.2	0.55	0.83	0.98	0.83	1.2	0.79	0.93	0.99	0.84	1.2	0.93	1	1	0.85	1.2	0.97	1
ENSG00000132207	SLX1A	4.2773	16	12	21	4.8e-45	1.9e-44	0.78	0.56	1.1	0.14	0.96	1	0.75	1.4	0.81	0.95	1.3	0.94	1.8	0.11	0.43	0.98	0.7	1.4	0.91	1	0.86	0.62	1.2	0.37	0.71	1.2	0.85	1.6	0.32	0.58	1.1	0.81	1.6	0.45	0.8	1.4	1	2	0.046	0.25	1.4	0.97	1.9	0.072	0.28	1.4	1	2	0.036	0.37	1	0.73	1.4	0.91	1
ENSG00000162975	KCNF1	0.0177	1	0.99	1.1	0.13	0.17	0.97	0.94	1	0.091	0.86	0.97	0.93	1	0.042	0.23	0.97	0.94	1	0.072	0.33	0.97	0.93	1	0.042	0.48	0.97	0.94	1	0.062	0.28	0.98	0.95	1	0.3	0.56	1	0.98	1	0.45	0.8	1	0.98	1	0.59	0.85	1	0.97	1	0.86	0.97	1	0.99	1.1	0.22	0.72	1	1	1.1	0.094	0.61
ENSG00000185561	TLCD2	1.1138	2.2	1.8	2.8	3.1e-11	7.4e-11	1	0.78	1.3	0.92	1	0.92	0.71	1.2	0.51	0.83	0.84	0.65	1.1	0.18	0.53	1	0.8	1.3	0.82	1	0.82	0.64	1.1	0.14	0.44	0.8	0.62	1	0.097	0.29	1.1	0.85	1.4	0.45	0.8	1.2	0.9	1.5	0.26	0.61	1	0.8	1.3	0.78	0.93	1	0.77	1.3	0.98	1	1	0.79	1.3	0.87	1
ENSG00000236080	YAP1P2	0.0123	1	0.98	1.1	0.31	0.37	0.99	0.95	1	0.68	1	1	0.99	1.1	0.12	0.43	0.99	0.95	1	0.63	0.88	0.99	0.95	1	0.63	0.98	0.99	0.95	1	0.63	0.86	0.99	0.95	1	0.63	0.82	1	0.97	1.1	0.45	0.8	0.98	0.94	1	0.43	0.76	0.98	0.94	1	0.43	0.72	0.98	0.94	1	0.43	0.85	0.98	0.94	1	0.43	0.9
ENSG00000277858	H2AFB2	0.0488	1	0.93	1.1	0.68	0.74	1.1	0.97	1.2	0.18	1	0.95	0.85	1.1	0.32	0.7	0.95	0.85	1.1	0.32	0.69	0.95	0.85	1.1	0.32	0.91	0.99	0.89	1.1	0.84	0.96	0.95	0.85	1.1	0.32	0.59	1	0.94	1.2	0.45	0.8	1.1	0.95	1.2	0.3	0.65	1	0.93	1.1	0.56	0.81	1.1	0.97	1.2	0.15	0.64	1	0.9	1.1	1	1
ENSG00000089280	FUS	5.4883	40	31	52	2.8e-69	1.9e-68	1.2	0.91	1.6	0.18	1	1.3	0.96	1.7	0.095	0.38	1.2	0.9	1.6	0.2	0.56	1.1	0.85	1.5	0.39	0.94	1.2	0.88	1.6	0.27	0.61	0.72	0.54	0.97	0.03	0.13	1.1	0.83	1.5	0.45	0.8	1.1	0.8	1.4	0.63	0.87	1.2	0.91	1.6	0.17	0.46	1.1	0.81	1.5	0.58	0.91	0.79	0.59	1.1	0.12	0.66
ENSG00000089818	NECAP1	5.1368	34	26	44	2.8e-62	1.6e-61	1.1	0.82	1.5	0.46	1	1.2	0.91	1.7	0.17	0.52	1.1	0.79	1.5	0.62	0.88	1	0.76	1.4	0.79	1	1.3	0.95	1.8	0.11	0.38	0.88	0.64	1.2	0.4	0.66	1.1	0.82	1.5	0.45	0.8	1.1	0.84	1.6	0.4	0.73	1.3	0.96	1.8	0.083	0.31	0.67	0.49	0.91	0.012	0.21	0.73	0.53	1	0.047	0.48
ENSG00000275778	AC018630.6	1.1643	2.4	1.9	3	2.2e-12	5.3e-12	0.94	0.72	1.2	0.61	1	0.84	0.65	1.1	0.2	0.56	0.89	0.68	1.1	0.36	0.72	0.75	0.58	0.97	0.03	0.4	0.76	0.59	0.99	0.041	0.21	1	0.78	1.3	0.91	0.97	0.91	0.7	1.2	0.45	0.8	0.97	0.74	1.3	0.8	0.95	1.1	0.88	1.5	0.3	0.61	1.3	0.98	1.6	0.072	0.49	1.1	0.85	1.4	0.47	0.91
ENSG00000176919	C8G	0.3182	1.1	0.94	1.3	0.2	0.25	1.2	0.95	1.4	0.15	0.97	1.3	1	1.5	0.03	0.18	1.3	1	1.6	0.026	0.17	0.93	0.76	1.1	0.5	0.96	1	0.82	1.2	0.92	0.99	1.2	1	1.5	0.04	0.16	1.1	0.88	1.3	0.45	0.8	0.95	0.78	1.2	0.64	0.88	1	0.85	1.3	0.66	0.86	0.99	0.81	1.2	0.94	1	0.97	0.79	1.2	0.8	0.99
ENSG00000086289	EPDR1	4.85	24	18	31	1.2e-53	5.7e-53	1.2	0.9	1.7	0.19	1	1.6	1.2	2.2	0.0047	0.046	1.3	0.93	1.8	0.13	0.45	1.3	0.91	1.7	0.17	0.8	1.5	1.1	2.1	0.013	0.094	0.87	0.63	1.2	0.41	0.67	1.1	0.82	1.6	0.45	0.8	1.3	0.93	1.8	0.13	0.44	1	0.74	1.4	0.86	0.97	0.82	0.59	1.1	0.23	0.73	0.94	0.68	1.3	0.72	0.98
ENSG00000104892	KLC3	0.5129	1.4	1.1	1.6	0.00049	0.00089	1.1	0.9	1.3	0.38	1	0.99	0.81	1.2	0.92	0.99	1.2	0.97	1.4	0.09	0.37	0.99	0.81	1.2	0.91	1	0.99	0.81	1.2	0.95	1	1.1	0.86	1.3	0.61	0.81	0.93	0.76	1.1	0.45	0.8	1	0.84	1.2	0.82	0.96	1	0.82	1.2	0.96	1	0.96	0.78	1.2	0.67	0.94	1.2	0.95	1.4	0.14	0.7
ENSG00000182768	NGRN	6.3824	76	63	92	2.5e-99	7.2e-98	1.2	0.96	1.5	0.12	0.92	1	0.83	1.3	0.75	0.93	1.1	0.87	1.4	0.47	0.79	1.1	0.88	1.4	0.39	0.94	1	0.83	1.3	0.75	0.92	0.66	0.53	0.82	0.00025	0.0033	1.1	0.87	1.4	0.45	0.8	1.2	0.97	1.5	0.093	0.37	1.3	1	1.6	0.029	0.16	1.1	0.91	1.4	0.27	0.76	0.89	0.71	1.1	0.3	0.84
ENSG00000251354	AC024451.1	0.3335	1.3	1.1	1.4	0.0016	0.0028	0.89	0.76	1	0.14	0.95	0.91	0.77	1.1	0.23	0.6	0.92	0.79	1.1	0.33	0.69	0.89	0.76	1	0.16	0.79	1	0.87	1.2	0.75	0.92	0.95	0.81	1.1	0.48	0.73	1.1	0.91	1.2	0.45	0.8	1.1	0.9	1.2	0.54	0.82	1	0.89	1.2	0.56	0.81	1.2	0.98	1.4	0.08	0.51	1.1	0.92	1.3	0.33	0.86
ENSG00000102043	MTMR8	0.8389	2.3	1.8	2.8	2e-11	4.7e-11	0.88	0.68	1.1	0.34	1	0.75	0.57	0.97	0.027	0.17	0.87	0.67	1.1	0.29	0.65	0.69	0.53	0.89	0.0047	0.12	0.86	0.67	1.1	0.27	0.61	0.67	0.52	0.87	0.0026	0.021	0.91	0.7	1.2	0.45	0.8	0.86	0.66	1.1	0.24	0.58	1.2	0.93	1.6	0.16	0.45	0.84	0.64	1.1	0.17	0.67	0.96	0.74	1.2	0.73	0.98
ENSG00000163138	PACRGL	3.6593	15	12	17	2e-68	1.4e-67	0.98	0.79	1.2	0.85	1	0.79	0.64	0.98	0.036	0.21	0.99	0.8	1.2	0.93	0.99	1.1	0.88	1.4	0.41	0.95	0.82	0.66	1	0.067	0.29	0.8	0.64	0.99	0.041	0.16	0.92	0.74	1.1	0.45	0.8	0.97	0.78	1.2	0.75	0.93	1	0.82	1.3	0.86	0.97	0.98	0.79	1.2	0.82	0.98	0.77	0.62	0.95	0.016	0.29
ENSG00000227443	AL137022.1	0.0297	1	0.97	1.1	0.32	0.38	1	0.94	1.1	0.7	1	0.98	0.91	1	0.5	0.82	1	0.95	1.1	0.67	0.9	0.98	0.91	1	0.5	0.96	1	0.94	1.1	0.74	0.91	0.98	0.91	1	0.5	0.74	0.97	0.91	1	0.45	0.8	1	0.94	1.1	0.79	0.95	1	0.93	1.1	0.94	1	0.97	0.91	1	0.45	0.86	1	0.93	1.1	0.96	1
ENSG00000239559	AP003385.3	0.2775	1.1	0.86	1.5	0.36	0.42	1.1	0.78	1.5	0.59	1	0.93	0.67	1.3	0.69	0.91	1.1	0.77	1.5	0.64	0.88	1.3	0.92	1.8	0.14	0.75	1	0.74	1.4	0.86	0.96	1	0.73	1.4	0.88	0.96	0.88	0.63	1.2	0.45	0.8	1.1	0.79	1.5	0.58	0.84	1.1	0.77	1.5	0.66	0.86	0.88	0.63	1.2	0.46	0.86	1.1	0.8	1.6	0.51	0.92
ENSG00000187005	KRTAP21-1	0.0394	1.1	1	1.2	0.002	0.0035	0.94	0.87	1	0.087	0.85	0.94	0.87	1	0.087	0.36	0.97	0.9	1	0.46	0.79	0.96	0.89	1	0.29	0.89	0.94	0.87	1	0.087	0.34	0.96	0.89	1	0.33	0.59	0.97	0.9	1	0.45	0.8	0.94	0.87	1	0.087	0.35	0.96	0.89	1	0.25	0.56	0.98	0.91	1.1	0.55	0.9	0.94	0.87	1	0.087	0.59
ENSG00000136110	CNMD	0.0315	1	1	1.1	0.072	0.1	1	0.97	1.1	0.65	1	1	0.97	1.1	0.46	0.8	1	0.96	1	0.97	1	1	0.97	1.1	0.63	0.98	1	0.97	1.1	0.58	0.84	1.1	1	1.1	0.0097	0.057	0.98	0.94	1	0.45	0.8	0.96	0.92	1	0.06	0.29	0.98	0.94	1	0.42	0.72	0.97	0.93	1	0.17	0.66	0.95	0.91	1	0.032	0.4
ENSG00000109163	GNRHR	0.1444	1.1	1	1.2	0.0084	0.014	0.92	0.84	1	0.058	0.72	0.91	0.84	1	0.052	0.26	0.94	0.86	1	0.21	0.57	1	0.95	1.1	0.39	0.94	0.95	0.87	1	0.24	0.58	0.94	0.86	1	0.18	0.42	1	0.95	1.1	0.45	0.8	1	0.95	1.1	0.44	0.76	1.1	0.99	1.2	0.099	0.34	1.1	0.96	1.2	0.24	0.74	1	0.92	1.1	0.93	1
ENSG00000164587	RPS14	10.114	1100	780	1500	1e-94	2.3e-93	0.98	0.67	1.4	0.92	1	0.91	0.62	1.3	0.63	0.88	0.59	0.4	0.87	0.0072	0.07	0.97	0.66	1.4	0.89	1	0.9	0.61	1.3	0.58	0.84	0.66	0.45	0.97	0.032	0.13	1.2	0.79	1.7	0.45	0.8	1.2	0.82	1.8	0.35	0.69	1.2	0.82	1.8	0.33	0.64	1.3	0.89	1.9	0.17	0.67	1.2	0.84	1.8	0.3	0.84
ENSG00000270500	COX6CP4	0.064	0.99	0.88	1.1	0.87	0.89	0.97	0.84	1.1	0.62	1	0.97	0.84	1.1	0.62	0.88	1.1	0.97	1.3	0.12	0.43	1	0.91	1.2	0.52	0.97	0.97	0.84	1.1	0.62	0.86	1	0.9	1.2	0.65	0.83	1.1	0.92	1.2	0.45	0.8	1.1	0.99	1.3	0.076	0.33	1	0.87	1.1	1	1	1	0.87	1.1	1	1	1.1	0.96	1.3	0.18	0.75
ENSG00000272896	AL355987.3	0.1071	1.1	1	1.2	0.04	0.058	1	0.9	1.1	0.86	1	0.98	0.87	1.1	0.69	0.9	0.99	0.88	1.1	0.88	0.98	1	0.89	1.1	0.98	1	0.94	0.83	1.1	0.32	0.66	1	0.9	1.1	0.84	0.93	0.96	0.85	1.1	0.45	0.8	0.99	0.88	1.1	0.84	0.97	0.95	0.84	1.1	0.38	0.69	1	0.88	1.1	0.94	1	0.96	0.85	1.1	0.47	0.91
ENSG00000136929	HEMGN	0.0498	1	0.99	1.1	0.12	0.16	0.97	0.93	1	0.15	0.97	1	0.96	1	0.84	0.96	0.98	0.94	1	0.27	0.64	1	0.99	1.1	0.19	0.83	0.99	0.96	1	0.76	0.92	1	0.96	1	0.93	0.99	1	0.98	1.1	0.45	0.8	1	0.96	1	0.93	1	1	0.97	1	0.67	0.87	1	0.98	1.1	0.22	0.72	1	0.98	1.1	0.38	0.88
ENSG00000214455	RCN1P2	4.2248	14	8.7	23	1.7e-21	4.8e-21	1.5	0.87	2.7	0.14	0.95	1.4	0.79	2.4	0.26	0.64	1.8	1	3.1	0.038	0.22	1.5	0.85	2.6	0.17	0.8	1.6	0.94	2.8	0.084	0.33	0.64	0.37	1.1	0.11	0.31	1.2	0.71	2.2	0.45	0.8	1.2	0.67	2	0.58	0.85	1.4	0.81	2.5	0.23	0.54	0.98	0.56	1.7	0.95	1	0.71	0.41	1.2	0.23	0.79
ENSG00000117600	PLPPR4	0.3912	1.2	1.1	1.5	0.01	0.017	1	0.86	1.3	0.7	1	0.91	0.75	1.1	0.37	0.73	1	0.86	1.3	0.64	0.88	0.97	0.8	1.2	0.74	0.99	0.94	0.77	1.1	0.5	0.8	0.92	0.76	1.1	0.4	0.66	0.93	0.77	1.1	0.45	0.8	1	0.86	1.3	0.64	0.88	1.2	0.99	1.5	0.059	0.25	1.3	1.1	1.6	0.0068	0.15	1	0.84	1.2	0.85	1
ENSG00000165272	AQP3	1.727	4.9	3.5	6.9	1.2e-16	3.1e-16	0.96	0.64	1.4	0.82	1	0.61	0.41	0.91	0.016	0.12	0.54	0.36	0.8	0.0025	0.031	1.1	0.73	1.6	0.7	0.99	0.71	0.48	1.1	0.09	0.35	0.49	0.33	0.72	0.00042	0.005	0.86	0.58	1.3	0.45	0.8	1	0.68	1.5	0.96	1	0.74	0.5	1.1	0.13	0.4	0.64	0.43	0.96	0.03	0.34	1.1	0.75	1.7	0.58	0.94
ENSG00000183715	OPCML	0.0505	1	0.98	1.1	0.22	0.28	0.95	0.89	1	0.16	0.99	1	0.97	1.1	0.21	0.57	0.97	0.9	1	0.34	0.71	0.94	0.88	1	0.11	0.71	0.96	0.9	1	0.28	0.62	0.96	0.89	1	0.2	0.45	1	0.96	1.1	0.45	0.8	1	0.97	1.1	0.29	0.64	1	0.95	1.1	0.57	0.82	1	0.96	1.1	0.37	0.83	1	0.93	1.1	1	1
ENSG00000237055	MTCO1P48	0.0739	1	0.99	1.1	0.13	0.17	0.97	0.9	1	0.31	1	0.97	0.91	1	0.4	0.75	0.96	0.9	1	0.29	0.65	0.96	0.9	1	0.26	0.88	0.97	0.91	1	0.41	0.74	1	0.96	1.1	0.45	0.7	1	0.96	1.1	0.45	0.8	1.1	1	1.1	0.066	0.31	1	0.97	1.1	0.33	0.64	1	0.97	1.1	0.29	0.78	0.98	0.91	1	0.53	0.93
ENSG00000151576	QTRT2	3.3643	10	8.3	13	8.9e-50	3.8e-49	1	0.8	1.3	0.79	1	0.94	0.73	1.2	0.65	0.89	1	0.79	1.3	0.85	0.97	1.1	0.84	1.4	0.52	0.97	0.84	0.65	1.1	0.18	0.51	1	0.78	1.3	0.93	0.99	1.1	0.85	1.4	0.45	0.8	1.1	0.88	1.5	0.3	0.65	1.2	0.94	1.6	0.13	0.4	0.8	0.62	1	0.085	0.52	0.84	0.65	1.1	0.18	0.74
ENSG00000163081	CCDC140	0.0406	1	0.99	1.1	0.16	0.2	0.98	0.94	1	0.49	1	1	0.98	1.1	0.2	0.56	0.99	0.94	1	0.64	0.89	0.99	0.94	1	0.69	0.98	0.97	0.92	1	0.23	0.57	1	0.97	1.1	0.37	0.64	0.98	0.93	1	0.45	0.8	1	0.97	1.1	0.49	0.79	1	0.95	1.1	0.95	1	0.99	0.94	1	0.67	0.94	1	0.96	1.1	0.85	1
ENSG00000107140	TESK1	1.8752	3	2.5	3.6	1e-27	3.1e-27	1	0.86	1.3	0.71	1	1.2	0.98	1.4	0.08	0.34	1.1	0.89	1.3	0.44	0.77	1.1	0.89	1.3	0.45	0.96	1.2	0.99	1.5	0.069	0.3	1.1	0.93	1.4	0.21	0.46	1.1	0.89	1.3	0.45	0.8	1	0.85	1.3	0.73	0.92	1.3	1	1.5	0.022	0.14	1.2	0.95	1.4	0.15	0.64	1.2	1	1.5	0.038	0.44
ENSG00000160867	FGFR4	0.2253	1.1	0.93	1.2	0.33	0.39	1.1	0.9	1.2	0.5	1	1.1	0.95	1.3	0.18	0.54	1.2	1	1.4	0.058	0.29	1.2	1	1.4	0.03	0.4	1.1	0.92	1.3	0.34	0.68	1.1	0.97	1.3	0.12	0.33	1.1	0.91	1.2	0.45	0.8	0.99	0.85	1.2	0.9	0.99	0.93	0.8	1.1	0.37	0.68	1	0.85	1.2	0.99	1	1	0.89	1.2	0.61	0.95
ENSG00000162065	TBC1D24	2.0263	4.2	3.6	4.8	3.2e-46	1.3e-45	0.88	0.74	1	0.14	0.95	0.73	0.62	0.87	0.00035	0.0054	0.88	0.74	1	0.12	0.44	0.99	0.84	1.2	0.94	1	0.81	0.69	0.96	0.017	0.11	0.79	0.67	0.93	0.0061	0.04	0.94	0.79	1.1	0.45	0.8	1.1	0.97	1.4	0.11	0.39	1.4	1.2	1.7	0.0001	0.0034	1.1	0.9	1.3	0.46	0.86	1.1	0.96	1.3	0.13	0.69
ENSG00000235617	AC016027.4	0.0239	1	0.94	1.1	0.99	1	0.98	0.92	1.1	0.62	1	0.98	0.92	1.1	0.62	0.88	1	0.96	1.1	0.38	0.73	1	0.97	1.1	0.28	0.89	0.98	0.92	1.1	0.62	0.86	0.98	0.92	1.1	0.62	0.81	1	0.96	1.1	0.45	0.8	1	0.94	1.1	1	1	1.1	1	1.2	0.028	0.16	1	0.94	1.1	1	1	1	0.94	1.1	1	1
ENSG00000237381	AL023280.1	0.004949	1	0.99	1	0.25	0.31	1	0.99	1	0.72	1	0.99	0.98	1	0.5	0.82	1	0.99	1	0.74	0.93	0.99	0.98	1	0.5	0.96	0.99	0.98	1	0.5	0.8	0.99	0.98	1	0.5	0.74	0.99	0.98	1	0.45	0.8	1	0.99	1	0.79	0.95	0.99	0.98	1	0.45	0.74	1	0.98	1	0.98	1	0.99	0.98	1	0.45	0.91
ENSG00000261115	TMEM178B	0.076	1	0.99	1.1	0.16	0.2	1	0.97	1	0.76	1	1	0.98	1	0.51	0.83	1.1	1.1	1.2	2.5e-09	1.7e-07	1	0.99	1.1	0.21	0.84	1	0.98	1	0.5	0.79	1.1	1	1.1	1.6e-05	0.00034	1	0.98	1	0.45	0.8	0.98	0.95	1	0.32	0.67	1	0.98	1.1	0.3	0.62	1	0.96	1	0.8	0.98	1	0.97	1	0.69	0.97
ENSG00000269099	LSP1P1	0.1195	1.1	0.9	1.3	0.4	0.47	0.9	0.73	1.1	0.34	1	1.1	0.89	1.4	0.38	0.74	1	0.81	1.2	1	1	0.9	0.73	1.1	0.34	0.92	0.97	0.79	1.2	0.81	0.94	0.97	0.78	1.2	0.77	0.9	1.1	0.88	1.3	0.45	0.8	1	0.82	1.3	0.86	0.97	0.94	0.76	1.2	0.59	0.83	1	0.8	1.2	0.97	1	1.1	0.9	1.4	0.33	0.86
ENSG00000137692	DCUN1D5	5.5021	43	36	51	1.9e-94	4.2e-93	1.1	0.87	1.3	0.5	1	1.1	0.91	1.4	0.3	0.68	1.2	1	1.5	0.053	0.27	0.99	0.81	1.2	0.96	1	1	0.83	1.2	0.88	0.97	0.89	0.72	1.1	0.25	0.51	1.1	0.88	1.3	0.45	0.8	0.99	0.81	1.2	0.96	1	1.2	0.95	1.4	0.15	0.44	1.1	0.89	1.3	0.41	0.84	0.88	0.72	1.1	0.22	0.78
ENSG00000233261	FAM238A	0.0788	1.1	0.98	1.1	0.16	0.21	0.94	0.86	1	0.19	1	0.95	0.87	1	0.23	0.6	0.98	0.9	1.1	0.67	0.9	0.98	0.9	1.1	0.69	0.98	0.96	0.88	1	0.34	0.68	0.97	0.88	1.1	0.43	0.68	1	0.95	1.1	0.45	0.8	1.1	0.96	1.1	0.28	0.63	1	0.92	1.1	0.96	1	1.1	0.98	1.2	0.11	0.58	1	0.93	1.1	0.73	0.98
ENSG00000249692	AC009567.2	0.0385	1	0.94	1.1	0.68	0.74	0.96	0.88	1	0.32	1	1	0.92	1.1	0.94	1	0.96	0.88	1	0.32	0.69	1	0.93	1.1	0.77	1	0.99	0.91	1.1	0.83	0.95	0.96	0.88	1	0.32	0.59	1	0.95	1.1	0.45	0.8	1	0.92	1.1	1	1	1	0.92	1.1	1	1	1.1	0.98	1.2	0.12	0.59	1.1	0.98	1.2	0.13	0.67
ENSG00000250261	CCDC74BP1	0.0116	1	0.99	1	0.18	0.23	0.99	0.95	1	0.36	1	0.99	0.95	1	0.36	0.73	0.99	0.96	1	0.69	0.91	1	0.97	1	0.93	1	0.99	0.96	1	0.74	0.91	0.99	0.95	1	0.36	0.63	0.99	0.96	1	0.45	0.8	0.99	0.96	1	0.45	0.77	1	0.97	1	0.94	1	0.99	0.96	1	0.45	0.86	1	0.98	1	0.54	0.93
ENSG00000133193	FAM104A	5.2775	39	31	48	1.3e-79	1.3e-78	0.97	0.76	1.2	0.81	1	0.8	0.63	1	0.083	0.35	0.9	0.7	1.2	0.42	0.76	0.97	0.75	1.2	0.79	1	0.82	0.64	1	0.11	0.39	0.68	0.53	0.88	0.0029	0.023	1.1	0.86	1.4	0.45	0.8	1.2	0.92	1.5	0.18	0.51	1.3	1	1.7	0.029	0.16	1.1	0.83	1.4	0.65	0.93	1.1	0.86	1.4	0.46	0.91
ENSG00000213939	AC091153.1	0.6771	1.6	1.2	2.1	0.0036	0.0061	1	0.74	1.5	0.81	1	1.4	0.96	1.9	0.08	0.34	1.2	0.83	1.7	0.36	0.71	1.1	0.78	1.5	0.6	0.98	1.1	0.8	1.6	0.48	0.78	1	0.71	1.4	0.96	1	0.88	0.62	1.2	0.45	0.8	0.73	0.52	1	0.077	0.33	0.99	0.7	1.4	0.97	1	1	0.73	1.5	0.84	0.99	1	0.7	1.4	0.98	1
ENSG00000227620	ALG1L8P	0.0119	1	0.98	1	0.76	0.8	1	0.97	1	1	1	1	1	1.1	0.021	0.14	1	0.97	1	1	1	1	0.99	1.1	0.12	0.74	1	0.97	1	1	1	1	0.97	1	1	1	0.99	0.95	1	0.45	0.8	0.99	0.95	1	0.45	0.77	0.99	0.95	1	0.45	0.74	1	0.97	1	0.81	0.98	1	0.97	1	0.69	0.97
ENSG00000234964	FABP5P7	2.6121	9.3	5.9	15	9.8e-18	2.6e-17	1.3	0.76	2.2	0.34	1	0.63	0.37	1.1	0.093	0.37	0.35	0.2	0.59	0.00013	0.0028	0.85	0.5	1.4	0.55	0.97	0.46	0.27	0.78	0.0042	0.041	0.27	0.16	0.46	2.5e-06	7.4e-05	1.2	0.72	2.1	0.45	0.8	1.1	0.66	1.9	0.68	0.89	0.55	0.32	0.94	0.03	0.17	1.2	0.71	2	0.5	0.88	1.2	0.73	2.1	0.42	0.9
ENSG00000214553	LRRC37A11P	0.0574	1.1	1	1.1	1.4e-05	2.9e-05	0.98	0.94	1	0.3	1	0.96	0.92	0.99	0.026	0.16	0.97	0.94	1	0.18	0.52	0.94	0.91	0.98	0.0034	0.099	0.96	0.92	1	0.029	0.17	0.97	0.93	1	0.084	0.26	0.99	0.95	1	0.45	0.8	1	0.96	1	0.82	0.96	1	0.97	1	0.72	0.9	1	0.96	1	0.92	1	0.97	0.94	1	0.16	0.73
ENSG00000007933	FMO3	1.0952	2.3	1.8	3	2.8e-10	6.7e-10	1	0.76	1.3	0.94	1	0.88	0.66	1.2	0.38	0.74	0.75	0.56	1	0.056	0.28	1.2	0.87	1.6	0.31	0.9	0.86	0.64	1.1	0.31	0.65	0.78	0.58	1	0.084	0.26	1.1	0.84	1.5	0.45	0.8	1.1	0.79	1.4	0.71	0.91	1	0.75	1.3	0.98	1	0.81	0.61	1.1	0.15	0.64	1	0.75	1.3	0.96	1
ENSG00000106341	PPP1R17	0.1047	1.1	1	1.2	0.0068	0.011	0.95	0.86	1	0.27	1	0.88	0.8	0.96	0.0061	0.056	0.92	0.84	1	0.1	0.4	0.91	0.83	1	0.058	0.56	0.88	0.8	0.97	0.0088	0.072	0.89	0.81	0.97	0.012	0.068	1	0.94	1.1	0.45	0.8	1	0.93	1.1	0.66	0.88	1.1	0.98	1.2	0.15	0.43	1.1	1	1.2	0.035	0.36	0.98	0.89	1.1	0.66	0.96
ENSG00000138669	PRKG2	0.6062	1.6	1.3	1.9	4.8e-07	1e-06	1	0.81	1.2	0.99	1	0.69	0.56	0.85	0.0005	0.0074	0.8	0.65	0.99	0.036	0.21	1	0.82	1.2	0.99	1	0.82	0.66	1	0.051	0.25	0.83	0.68	1	0.078	0.25	1.1	0.88	1.3	0.45	0.8	1.1	0.87	1.3	0.56	0.83	1.2	0.96	1.5	0.11	0.36	1	0.84	1.3	0.81	0.98	1.1	0.91	1.4	0.29	0.84
ENSG00000228092	COX6CP15	0.0569	1	0.89	1.1	0.99	0.99	1.1	0.99	1.3	0.066	0.77	0.96	0.84	1.1	0.56	0.85	1	0.9	1.2	0.68	0.9	0.96	0.84	1.1	0.56	0.97	0.96	0.84	1.1	0.56	0.82	0.96	0.84	1.1	0.56	0.77	1.1	0.92	1.2	0.45	0.8	1.1	0.93	1.2	0.38	0.72	1.1	0.94	1.2	0.31	0.63	1	0.87	1.1	1	1	1.1	0.92	1.2	0.42	0.9
ENSG00000184507	NUTM1	0.006134	1	1	1	0.034	0.05	0.99	0.98	1	0.18	1	0.99	0.98	1	0.18	0.54	1	0.99	1	0.9	0.98	0.99	0.98	1	0.18	0.82	0.99	0.98	1	0.18	0.51	0.99	0.98	1	0.43	0.68	0.99	0.98	1	0.45	0.8	1	0.98	1	0.7	0.91	0.99	0.98	1	0.46	0.74	0.99	0.98	1	0.27	0.77	1	0.98	1	0.91	1
ENSG00000267066	AC107990.1	0.019	1	0.96	1.1	0.76	0.8	1	0.98	1.1	0.24	1	1	0.95	1.1	1	1	1	0.95	1.1	1	1	1	0.99	1.1	0.096	0.68	1	0.97	1.1	0.32	0.66	1	0.95	1.1	1	1	0.98	0.93	1	0.45	0.8	0.98	0.93	1	0.45	0.77	1	0.96	1.1	0.61	0.84	1	0.95	1.1	0.89	1	0.98	0.93	1	0.45	0.91
ENSG00000165684	SNAPC4	0.7288	1.7	1.4	2	3.1e-09	7.1e-09	1	0.85	1.3	0.73	1	1.1	0.9	1.3	0.36	0.73	1.2	0.98	1.5	0.076	0.34	0.99	0.81	1.2	0.9	1	1.1	0.87	1.3	0.54	0.82	1	0.85	1.3	0.7	0.86	0.93	0.76	1.1	0.45	0.8	0.88	0.72	1.1	0.18	0.52	0.83	0.68	1	0.061	0.26	0.99	0.81	1.2	0.92	1	0.93	0.76	1.1	0.44	0.91
ENSG00000186543	CROCCP5	0.0303	1	1	1.1	0.079	0.11	0.98	0.93	1	0.31	1	1	0.99	1.1	0.12	0.44	1	0.98	1.1	0.32	0.68	0.98	0.93	1	0.31	0.91	0.98	0.93	1	0.31	0.66	0.99	0.94	1	0.57	0.78	0.98	0.94	1	0.45	0.8	1	0.95	1	0.99	1	0.99	0.95	1	0.81	0.94	0.98	0.93	1	0.36	0.82	0.97	0.93	1	0.25	0.8
ENSG00000249372	ATP6V1G1P6	0.0428	1	0.95	1.1	0.47	0.54	1	0.94	1.1	0.54	1	1	0.93	1.1	0.64	0.89	1.1	0.98	1.2	0.14	0.47	0.98	0.89	1.1	0.6	0.98	0.98	0.89	1.1	0.6	0.85	0.98	0.89	1.1	0.6	0.8	1	0.95	1.1	0.45	0.8	1	0.91	1.1	0.97	1	1	0.92	1.1	0.92	0.99	0.97	0.88	1.1	0.46	0.86	0.97	0.88	1.1	0.46	0.91
ENSG00000005100	DHX33	1.1479	2.3	2	2.7	2.4e-21	6.6e-21	0.98	0.83	1.2	0.86	1	0.9	0.75	1.1	0.22	0.59	1	0.85	1.2	0.91	0.99	1	0.86	1.2	0.76	1	0.85	0.71	1	0.065	0.29	1	0.85	1.2	0.88	0.96	0.94	0.78	1.1	0.45	0.8	0.99	0.83	1.2	0.92	1	1.1	0.88	1.3	0.58	0.82	0.96	0.8	1.1	0.63	0.92	1	0.86	1.2	0.77	0.99
ENSG00000170423	KRT78	0.0392	1	0.97	1.1	0.43	0.5	0.99	0.93	1.1	0.8	1	1	0.97	1.1	0.33	0.7	1	0.96	1.1	0.43	0.77	0.99	0.93	1	0.68	0.98	1	0.96	1.1	0.49	0.79	1	0.94	1.1	0.95	0.99	1	0.96	1.1	0.45	0.8	0.98	0.92	1	0.57	0.84	1	0.94	1.1	0.91	0.99	1	0.95	1.1	0.69	0.94	0.98	0.92	1	0.55	0.94
ENSG00000253570	AC069120.2	0.4482	1.4	1	1.9	0.032	0.048	1	0.71	1.4	0.96	1	1	0.71	1.4	0.98	1	0.91	0.64	1.3	0.61	0.87	0.88	0.62	1.3	0.47	0.96	0.94	0.66	1.3	0.74	0.91	0.78	0.55	1.1	0.17	0.41	0.87	0.61	1.2	0.45	0.8	1.1	0.78	1.6	0.56	0.84	1	0.72	1.5	0.88	0.98	1.3	0.89	1.8	0.19	0.68	1	0.71	1.4	0.98	1
ENSG00000048342	CC2D2A	4.3149	23	19	28	2.4e-78	2.3e-77	0.9	0.72	1.1	0.33	1	0.63	0.5	0.78	3.4e-05	0.00073	0.56	0.45	0.7	4.5e-07	2e-05	0.86	0.69	1.1	0.18	0.81	0.6	0.48	0.75	8.2e-06	0.00022	0.53	0.43	0.66	4.5e-08	2.2e-06	1.1	0.87	1.4	0.45	0.8	1.3	1	1.6	0.03	0.2	1.3	1.1	1.7	0.0073	0.065	1.2	0.93	1.4	0.19	0.68	1.2	0.93	1.4	0.19	0.76
ENSG00000169962	TAS1R3	0.0991	1	0.99	1.1	0.11	0.14	1	0.95	1.1	0.84	1	1	0.96	1.1	0.58	0.86	0.95	0.89	1	0.11	0.41	1	0.95	1.1	0.72	0.99	0.97	0.92	1	0.38	0.72	0.92	0.87	0.98	0.012	0.064	1	0.96	1.1	0.45	0.8	1	0.94	1.1	0.9	0.99	1.1	1	1.2	0.0023	0.03	1.1	1	1.1	0.055	0.44	1.1	1	1.1	0.066	0.54
ENSG00000241353	PPP1R2P4	0.1923	1.2	1	1.4	0.013	0.02	1	0.86	1.3	0.7	1	0.86	0.71	1	0.1	0.39	0.89	0.74	1.1	0.21	0.57	0.97	0.8	1.2	0.73	0.99	0.84	0.69	1	0.059	0.27	0.95	0.79	1.1	0.6	0.8	1.1	0.89	1.3	0.45	0.8	0.96	0.8	1.2	0.67	0.89	0.98	0.81	1.2	0.84	0.96	0.89	0.74	1.1	0.23	0.73	1	0.86	1.3	0.69	0.97
ENSG00000070366	SMG6	4.088	19	15	24	1.8e-61	1e-60	0.96	0.74	1.3	0.78	1	1	0.79	1.3	0.86	0.97	0.95	0.73	1.2	0.7	0.91	1.1	0.86	1.5	0.42	0.95	0.86	0.66	1.1	0.26	0.6	0.73	0.56	0.95	0.02	0.095	1.1	0.85	1.4	0.45	0.8	0.95	0.73	1.2	0.69	0.9	1.1	0.82	1.4	0.65	0.86	0.82	0.63	1.1	0.14	0.63	0.78	0.6	1	0.061	0.52
ENSG00000177910	SPATA31C2	0.002719	1	0.99	1	0.64	0.7	1	0.99	1	1	1	1	0.99	1	0.6	0.87	1	0.99	1	0.62	0.88	1	1	1	0.22	0.85	1	0.99	1	0.62	0.86	1	0.99	1	1	1	1	0.99	1	0.45	0.8	1	0.99	1	0.45	0.77	1	0.99	1	0.86	0.97	1	0.99	1	0.45	0.86	1	0.99	1	0.73	0.98
ENSG00000143248	RGS5	2.1396	5.7	4.4	7.3	1.6e-29	4.8e-29	0.87	0.65	1.2	0.35	1	0.55	0.41	0.73	6e-05	0.0012	0.49	0.37	0.66	3.7e-06	0.00013	0.74	0.55	0.99	0.041	0.47	0.55	0.41	0.73	6.5e-05	0.0013	0.58	0.44	0.78	0.00036	0.0044	0.9	0.67	1.2	0.45	0.8	1.1	0.8	1.4	0.66	0.89	1.5	1.1	2	0.01	0.082	1.2	0.9	1.6	0.21	0.71	1.1	0.84	1.5	0.44	0.91
ENSG00000205744	DENND1C	0.2424	1.1	0.97	1.3	0.13	0.17	0.92	0.78	1.1	0.28	1	0.99	0.84	1.2	0.88	0.98	0.99	0.84	1.2	0.89	0.98	1.1	0.96	1.3	0.14	0.76	1.1	0.93	1.3	0.3	0.65	1.1	0.9	1.2	0.53	0.76	1.1	0.91	1.2	0.45	0.8	1	0.88	1.2	0.73	0.92	1.1	0.92	1.3	0.35	0.66	1	0.89	1.2	0.63	0.92	1.1	0.91	1.2	0.45	0.91
ENSG00000232148	FMO11P	0.005663	1	0.99	1	0.32	0.38	1	0.98	1	0.53	1	1	0.98	1	0.53	0.84	1	1	1	0.034	0.21	1	0.98	1	0.53	0.97	1	0.98	1	0.53	0.81	1	0.98	1	0.53	0.76	0.99	0.98	1	0.45	0.8	0.99	0.98	1	0.45	0.77	1	0.99	1	0.57	0.82	0.99	0.98	1	0.45	0.86	1	0.99	1	0.86	1
ENSG00000254285	KRT8P3	0.2003	1.2	1.1	1.4	0.00078	0.0014	1	0.89	1.1	0.89	1	0.93	0.82	1.1	0.26	0.64	1	0.92	1.2	0.48	0.8	0.96	0.84	1.1	0.51	0.97	0.99	0.87	1.1	0.84	0.96	0.98	0.86	1.1	0.7	0.86	0.95	0.84	1.1	0.45	0.8	0.94	0.83	1.1	0.34	0.68	0.97	0.86	1.1	0.67	0.87	0.96	0.85	1.1	0.53	0.89	0.94	0.83	1.1	0.37	0.88
ENSG00000256441	AP001888.1	0.0433	1.1	1	1.1	0.034	0.049	0.98	0.92	1	0.52	1	0.96	0.9	1	0.16	0.51	1	0.95	1.1	0.74	0.92	0.99	0.93	1	0.65	0.98	1	0.95	1.1	0.73	0.91	0.96	0.9	1	0.16	0.4	0.98	0.92	1	0.45	0.8	0.97	0.92	1	0.37	0.71	0.99	0.93	1	0.7	0.89	0.98	0.92	1	0.51	0.88	1	0.94	1.1	0.97	1
ENSG00000178921	PFAS	2.089	4.2	3.4	5.2	4.4e-28	1.3e-27	1	0.79	1.3	0.91	1	0.92	0.72	1.2	0.52	0.83	0.92	0.71	1.2	0.49	0.81	0.9	0.71	1.2	0.42	0.95	0.72	0.56	0.92	0.0086	0.072	0.8	0.62	1	0.079	0.25	1.1	0.86	1.4	0.45	0.8	1.4	1.1	1.8	0.0076	0.082	1.3	1.1	1.7	0.018	0.12	0.97	0.76	1.2	0.81	0.98	1	0.79	1.3	0.9	1
ENSG00000171241	SHCBP1	3.2455	9.1	7.2	12	5.6e-43	2.1e-42	0.9	0.69	1.2	0.47	1	0.89	0.67	1.2	0.39	0.75	1	0.77	1.3	0.9	0.98	1.1	0.84	1.5	0.49	0.96	0.84	0.64	1.1	0.21	0.54	0.88	0.67	1.2	0.36	0.63	1.1	0.84	1.5	0.45	0.8	1.5	1.2	2	0.0023	0.039	1.6	1.2	2.1	0.00089	0.016	1.1	0.84	1.5	0.46	0.87	0.57	0.44	0.75	9.6e-05	0.01
ENSG00000178395	CCDC185	0.00297	1	0.99	1	0.42	0.49	0.99	0.98	1	0.29	1	0.99	0.98	1	0.29	0.67	1	0.99	1	0.73	0.92	0.99	0.98	1	0.29	0.89	0.99	0.98	1	0.29	0.64	0.99	0.98	1	0.29	0.56	1	0.99	1	0.45	0.8	1	0.99	1	1	1	1	0.99	1	0.6	0.83	1	0.99	1	1	1	1	0.99	1	0.41	0.89
ENSG00000259096	FAM35CP	0.0262	1.1	1	1.1	0.00053	0.00095	0.99	0.95	1	0.4	1	1	0.96	1	0.77	0.94	0.97	0.94	1	0.094	0.39	0.99	0.96	1	0.59	0.98	0.97	0.94	1	0.048	0.24	0.97	0.94	1	0.048	0.18	0.99	0.96	1	0.45	0.8	0.98	0.95	1	0.17	0.51	0.98	0.95	1	0.18	0.47	0.99	0.95	1	0.44	0.86	0.96	0.93	1	0.034	0.42
ENSG00000050748	MAPK9	2.2835	4.1	3.4	4.9	2.4e-34	7.7e-34	1.1	0.9	1.4	0.32	1	1.1	0.86	1.3	0.61	0.87	1.2	0.95	1.4	0.14	0.46	1.1	0.86	1.3	0.6	0.98	0.91	0.73	1.1	0.35	0.69	0.96	0.78	1.2	0.7	0.86	1.1	0.88	1.3	0.45	0.8	1.3	1	1.6	0.027	0.18	1.2	0.94	1.4	0.16	0.45	1.2	0.97	1.5	0.087	0.53	1.3	1	1.6	0.027	0.37
ENSG00000077274	CAPN6	0.008302	1	0.99	1	0.27	0.33	0.99	0.98	1	0.45	1	1	0.98	1	0.55	0.85	0.99	0.98	1	0.22	0.58	0.99	0.98	1	0.4	0.94	0.99	0.98	1	0.26	0.6	0.99	0.97	1	0.13	0.35	1	0.99	1	0.45	0.8	1	0.99	1	0.62	0.86	1	0.99	1	0.61	0.84	1	0.99	1	0.47	0.87	1	0.99	1	0.43	0.9
ENSG00000099958	DERL3	0.8662	1.8	1.4	2.3	1.6e-06	3.3e-06	0.87	0.66	1.2	0.33	1	0.8	0.6	1.1	0.11	0.41	1.1	0.83	1.4	0.5	0.81	1	0.78	1.4	0.81	1	0.83	0.63	1.1	0.2	0.53	0.94	0.71	1.2	0.66	0.84	0.9	0.68	1.2	0.45	0.8	1.2	0.88	1.5	0.28	0.63	1.2	0.91	1.6	0.18	0.48	1.3	1	1.7	0.048	0.41	0.85	0.65	1.1	0.26	0.81
ENSG00000230097	ME2P1	0.00514	1	0.99	1	0.9	0.92	1	0.99	1	0.71	1	1	1	1	0.031	0.18	1	0.98	1	0.68	0.9	1	0.98	1	0.68	0.98	1	0.98	1	0.68	0.88	1	0.98	1	0.68	0.85	1	0.99	1	0.45	0.8	1	0.99	1	0.54	0.82	1	0.99	1	1	1	1	0.99	1	0.54	0.9	1	0.99	1	0.24	0.8
ENSG00000233109	AC013701.1	0.2849	1.5	1.3	1.8	3.3e-06	6.8e-06	0.77	0.63	0.93	0.008	0.23	0.81	0.67	0.99	0.04	0.22	0.86	0.7	1	0.12	0.44	0.79	0.65	0.96	0.017	0.29	0.79	0.65	0.96	0.018	0.12	0.76	0.63	0.93	0.0078	0.048	1.1	0.89	1.3	0.45	0.8	0.98	0.8	1.2	0.83	0.96	0.87	0.71	1.1	0.16	0.44	0.89	0.73	1.1	0.26	0.75	0.93	0.77	1.1	0.48	0.92
ENSG00000236261	AC064862.4	0.6382	1.5	1.1	2	0.012	0.019	1.2	0.82	1.7	0.39	1	1.1	0.76	1.5	0.68	0.9	0.82	0.57	1.2	0.26	0.63	0.91	0.64	1.3	0.61	0.98	0.87	0.61	1.2	0.43	0.75	0.96	0.68	1.4	0.83	0.93	1.1	0.8	1.6	0.45	0.8	1.2	0.87	1.8	0.23	0.57	1.1	0.76	1.5	0.67	0.87	1.1	0.79	1.6	0.5	0.88	0.94	0.66	1.3	0.72	0.97
ENSG00000028277	POU2F2	1.2059	1.7	1.3	2.2	0.00024	0.00045	0.94	0.69	1.3	0.7	1	1.5	1.1	2.1	0.0063	0.057	1	0.75	1.4	0.87	0.97	1.2	0.9	1.7	0.2	0.83	2.4	1.8	3.3	7.1e-08	3.1e-06	1.7	1.3	2.3	0.00078	0.0082	1.1	0.83	1.5	0.45	0.8	1.2	0.9	1.7	0.2	0.54	0.9	0.67	1.2	0.52	0.78	1.1	0.84	1.5	0.4	0.84	1.2	0.85	1.6	0.36	0.87
ENSG00000171819	ANGPTL7	2.7052	5.8	3.3	9.9	1.6e-09	3.8e-09	0.88	0.47	1.6	0.68	1	0.8	0.43	1.5	0.48	0.81	0.73	0.39	1.4	0.32	0.69	0.87	0.47	1.6	0.67	0.98	0.93	0.5	1.7	0.81	0.94	0.66	0.35	1.2	0.19	0.43	1.3	0.68	2.4	0.45	0.8	1.1	0.57	2	0.84	0.97	2.3	1.2	4.4	0.0087	0.074	1.9	1	3.6	0.044	0.4	0.94	0.5	1.8	0.85	1
ENSG00000229914	AL138899.2	0.1604	1.1	1	1.3	0.055	0.078	0.89	0.77	1	0.13	0.93	0.99	0.85	1.1	0.84	0.96	0.99	0.85	1.1	0.84	0.96	0.91	0.79	1.1	0.19	0.83	0.98	0.85	1.1	0.8	0.94	1	0.9	1.2	0.57	0.78	1.1	0.91	1.2	0.45	0.8	0.99	0.85	1.1	0.85	0.97	1	0.87	1.2	0.94	1	1	0.87	1.2	1	1	1.1	0.91	1.2	0.5	0.92
ENSG00000236674	AL049636.1	0.0192	1	0.98	1	0.48	0.55	0.98	0.95	1	0.34	1	1	0.99	1.1	0.25	0.62	0.99	0.96	1	0.59	0.86	1	0.97	1	0.65	0.98	0.98	0.95	1	0.34	0.68	0.98	0.95	1	0.34	0.6	1	0.98	1.1	0.45	0.8	1	0.98	1	0.48	0.79	1	0.97	1	0.72	0.9	0.99	0.96	1	0.7	0.95	1	0.98	1	0.5	0.92
ENSG00000261711	FRG2DP	0.006102	1	0.99	1	0.96	0.97	1	1	1	0.094	0.87	1	0.99	1	0.5	0.82	1	0.99	1	0.17	0.52	1	0.98	1	1	1	1	0.98	1	1	1	1	0.98	1	1	1	1	0.99	1	0.45	0.8	1	0.98	1	0.61	0.86	1	0.98	1	0.95	1	1	0.98	1	0.96	1	1	0.98	1	0.61	0.95
ENSG00000123353	ORMDL2	5.9124	72	58	90	2.6e-87	3.7e-86	1	0.77	1.3	0.99	1	0.87	0.67	1.1	0.27	0.65	0.87	0.67	1.1	0.31	0.67	0.85	0.65	1.1	0.21	0.85	0.86	0.66	1.1	0.25	0.59	0.96	0.74	1.2	0.75	0.88	0.91	0.7	1.2	0.45	0.8	0.76	0.59	0.99	0.04	0.23	0.97	0.75	1.3	0.8	0.94	0.95	0.73	1.2	0.67	0.94	0.87	0.67	1.1	0.29	0.84
ENSG00000184148	SPRR4	0.0183	1	0.99	1.1	0.17	0.22	1	0.99	1.1	0.14	0.96	0.99	0.95	1	0.64	0.89	0.99	0.95	1	0.64	0.88	1	0.98	1.1	0.4	0.94	1	0.97	1	0.75	0.91	0.99	0.95	1	0.64	0.82	0.98	0.95	1	0.46	0.8	0.99	0.95	1	0.6	0.86	0.97	0.94	1	0.18	0.47	0.97	0.94	1	0.18	0.68	0.99	0.95	1	0.72	0.97
ENSG00000254816	AC090857.1	0.0138	1	0.98	1.1	0.24	0.3	0.98	0.94	1	0.49	1	0.98	0.94	1	0.49	0.82	0.98	0.94	1	0.49	0.81	0.98	0.94	1	0.49	0.96	0.98	0.94	1	0.49	0.79	1	0.99	1.1	0.19	0.43	0.98	0.94	1	0.46	0.81	0.98	0.94	1	0.46	0.77	1	0.97	1.1	0.45	0.74	0.98	0.94	1	0.46	0.86	0.99	0.95	1	0.64	0.96
ENSG00000271412	PRR13P3	0.2149	1.3	1	1.5	0.014	0.022	1.1	0.89	1.4	0.39	1	0.86	0.7	1.1	0.19	0.54	1	0.82	1.3	0.82	0.96	0.89	0.72	1.1	0.31	0.91	0.87	0.7	1.1	0.21	0.55	0.86	0.69	1.1	0.18	0.42	0.92	0.74	1.1	0.46	0.81	0.93	0.75	1.2	0.5	0.8	1	0.8	1.2	0.98	1	1.1	0.88	1.4	0.43	0.85	0.88	0.71	1.1	0.24	0.8
ENSG00000231738	TSPAN19	1.1955	2	1.4	2.7	2.7e-05	5.3e-05	1	0.7	1.4	0.99	1	1.3	0.88	1.8	0.2	0.56	1.1	0.8	1.6	0.46	0.79	0.95	0.66	1.4	0.79	1	1	0.7	1.5	0.95	1	0.84	0.58	1.2	0.33	0.59	1.1	0.8	1.6	0.46	0.81	1.2	0.84	1.7	0.31	0.65	1.3	0.88	1.8	0.2	0.5	1	0.71	1.5	0.93	1	1.2	0.83	1.7	0.35	0.87
ENSG00000232880	NDUFB4P10	0.0389	1	0.93	1.1	0.84	0.87	1	0.95	1.1	0.33	1	1.1	0.98	1.2	0.13	0.44	1	0.91	1.1	1	1	1	0.95	1.2	0.32	0.91	1	0.91	1.1	1	1	1.1	0.96	1.2	0.3	0.56	0.97	0.88	1.1	0.46	0.81	1.1	0.96	1.2	0.24	0.58	0.97	0.88	1.1	0.46	0.74	1	0.91	1.1	0.98	1	0.97	0.88	1.1	0.46	0.91
ENSG00000101331	CCM2L	0.0603	1	0.98	1.1	0.34	0.41	1	0.96	1.1	0.8	1	1	1	1.1	0.043	0.23	1.1	1	1.1	0.027	0.18	1	0.96	1	0.92	1	1.1	1.1	1.2	1e-05	0.00026	1.1	1	1.1	0.0025	0.021	0.98	0.94	1	0.46	0.81	1	0.97	1.1	0.61	0.86	0.98	0.93	1	0.33	0.64	0.98	0.93	1	0.33	0.81	0.97	0.93	1	0.25	0.81
ENSG00000181588	MEX3D	0.1944	1.2	1.1	1.3	8.2e-05	0.00016	1	0.94	1.1	0.48	1	0.91	0.83	0.99	0.033	0.19	0.96	0.88	1.1	0.38	0.73	0.97	0.88	1.1	0.46	0.96	0.94	0.86	1	0.19	0.53	0.97	0.89	1.1	0.48	0.72	1	0.95	1.1	0.46	0.81	1	0.93	1.1	0.66	0.89	1	0.93	1.1	0.75	0.92	0.97	0.89	1.1	0.47	0.87	1	0.92	1.1	0.93	1
ENSG00000164122	ASB5	0.2469	1.3	1.1	1.4	0.0005	0.00091	0.99	0.85	1.2	0.92	1	0.82	0.7	0.95	0.011	0.086	0.9	0.77	1	0.17	0.52	0.82	0.71	0.96	0.014	0.26	0.85	0.73	0.99	0.034	0.19	1	0.87	1.2	0.81	0.92	0.94	0.81	1.1	0.46	0.81	1.1	0.97	1.3	0.12	0.43	0.97	0.83	1.1	0.7	0.89	1	0.88	1.2	0.8	0.98	1	0.89	1.2	0.6	0.95
ENSG00000204655	MOG	0.6386	1.5	1.1	1.9	0.0022	0.0037	1	0.78	1.4	0.82	1	1.2	0.88	1.5	0.3	0.68	1.2	0.91	1.6	0.2	0.55	0.96	0.73	1.3	0.77	1	0.97	0.73	1.3	0.81	0.94	0.91	0.69	1.2	0.51	0.75	1.1	0.84	1.5	0.46	0.81	1	0.76	1.3	0.97	1	1.1	0.84	1.5	0.46	0.74	1	0.76	1.3	0.99	1	1	0.79	1.4	0.8	0.99
ENSG00000227875	RPL23AP89	0.4212	1.6	1.2	2.2	0.0011	0.002	1	0.72	1.4	0.94	1	0.81	0.58	1.1	0.21	0.58	1.1	0.77	1.5	0.65	0.89	0.99	0.71	1.4	0.96	1	0.98	0.7	1.4	0.91	0.98	0.83	0.59	1.2	0.27	0.53	0.88	0.63	1.2	0.46	0.81	0.79	0.56	1.1	0.16	0.49	0.8	0.57	1.1	0.2	0.5	0.84	0.6	1.2	0.31	0.8	0.85	0.61	1.2	0.35	0.87
ENSG00000230485	AC000077.1	0.0109	1	0.99	1	0.35	0.42	0.99	0.96	1	0.54	1	1	0.98	1	0.7	0.91	1	0.98	1	0.67	0.9	0.99	0.96	1	0.54	0.97	0.99	0.96	1	0.54	0.82	1	0.98	1	0.61	0.81	0.99	0.96	1	0.46	0.81	1	0.97	1	0.98	1	0.99	0.96	1	0.46	0.74	1	0.97	1	0.93	1	1	0.98	1	0.87	1
ENSG00000263142	LRRC37A17P	0.573	1.6	1.4	1.8	6e-14	1.5e-13	0.98	0.85	1.1	0.74	1	0.98	0.86	1.1	0.8	0.95	0.83	0.72	0.95	0.0063	0.064	0.93	0.81	1.1	0.3	0.9	0.86	0.75	0.98	0.029	0.17	0.83	0.73	0.95	0.008	0.049	0.95	0.83	1.1	0.46	0.81	1.1	0.94	1.2	0.29	0.64	1	0.91	1.2	0.6	0.83	0.97	0.84	1.1	0.61	0.92	0.94	0.82	1.1	0.39	0.89
ENSG00000099985	OSM	0.0198	1	0.98	1	0.35	0.42	0.99	0.96	1	0.54	1	1	0.99	1.1	0.12	0.44	0.99	0.96	1	0.78	0.94	1	0.97	1	0.67	0.98	1	0.98	1.1	0.39	0.72	0.99	0.96	1	0.54	0.76	0.99	0.95	1	0.46	0.81	0.99	0.96	1	0.55	0.83	1	0.97	1	0.7	0.89	0.99	0.96	1	0.75	0.96	1	0.97	1	0.87	1
ENSG00000169696	ASPSCR1	3.0638	7.5	6.2	9.1	1.3e-48	5.3e-48	1.1	0.85	1.3	0.6	1	1	0.81	1.3	0.87	0.98	0.92	0.74	1.2	0.5	0.81	1.3	1	1.6	0.046	0.5	1	0.82	1.3	0.78	0.93	0.76	0.61	0.95	0.018	0.09	1.1	0.87	1.4	0.46	0.81	1.2	0.99	1.6	0.061	0.29	1.2	0.93	1.5	0.17	0.46	1.3	1	1.6	0.049	0.42	0.96	0.76	1.2	0.71	0.97
ENSG00000213108	BTF3L4P3	0.0363	1	0.93	1.1	0.9	0.92	0.98	0.91	1.1	0.6	1	1	0.94	1.1	0.68	0.9	1	0.94	1.1	0.64	0.88	1	0.95	1.1	0.46	0.96	1	0.94	1.1	0.74	0.91	0.98	0.91	1.1	0.6	0.8	1	0.95	1.1	0.46	0.81	1	0.92	1.1	1	1	1	0.95	1.1	0.43	0.73	1	0.96	1.1	0.35	0.82	1.1	0.98	1.1	0.18	0.75
ENSG00000235988	AC245100.5	0.047	1.1	0.99	1.2	0.072	0.1	0.93	0.83	1	0.15	0.97	0.93	0.84	1	0.19	0.56	1	0.92	1.1	0.65	0.89	0.93	0.83	1	0.15	0.78	0.93	0.83	1	0.15	0.47	0.93	0.83	1	0.15	0.39	0.96	0.86	1.1	0.46	0.81	0.96	0.86	1.1	0.46	0.77	1.1	0.95	1.2	0.29	0.61	0.97	0.87	1.1	0.53	0.89	1	0.91	1.1	0.82	0.99
ENSG00000101665	SMAD7	3.3142	7.3	6	8.8	2.6e-48	1.1e-47	2.1	1.7	2.6	1e-09	3e-07	1.2	0.99	1.6	0.057	0.28	1.1	0.9	1.4	0.31	0.67	1.9	1.5	2.4	3.2e-08	5.1e-06	1.3	1	1.6	0.04	0.21	0.8	0.64	1	0.052	0.19	1.1	0.87	1.4	0.46	0.81	1.2	0.95	1.5	0.12	0.43	1	0.84	1.3	0.69	0.88	1.1	0.9	1.4	0.31	0.79	1.2	0.94	1.5	0.16	0.72
ENSG00000139629	GALNT6	1.7359	3.4	2.3	4.9	2e-09	4.7e-09	1	0.65	1.6	1	1	0.92	0.59	1.4	0.71	0.91	1.1	0.69	1.7	0.78	0.94	1.1	0.71	1.7	0.69	0.98	1	0.65	1.6	0.95	1	0.84	0.54	1.3	0.43	0.68	0.85	0.55	1.3	0.46	0.81	1.1	0.7	1.7	0.73	0.92	1.1	0.7	1.7	0.71	0.89	1.2	0.8	1.9	0.33	0.81	0.81	0.52	1.3	0.35	0.87
ENSG00000165300	SLITRK5	0.0857	1	1	1.1	1.6e-05	3.1e-05	0.99	0.97	1	0.66	1	1	0.99	1	0.42	0.77	1	0.97	1	0.84	0.96	1	0.98	1	0.99	1	1	0.98	1	0.92	0.99	1	0.98	1	0.68	0.85	1	0.98	1	0.46	0.81	1	0.99	1	0.17	0.51	1	0.99	1	0.32	0.64	1	0.99	1	0.23	0.73	1	0.98	1	0.59	0.94
ENSG00000164048	ZNF589	1.7151	3.6	3	4.4	6.5e-27	1.9e-26	0.81	0.64	1	0.071	0.78	0.9	0.71	1.1	0.35	0.72	0.83	0.66	1	0.12	0.43	0.71	0.56	0.89	0.0036	0.1	0.66	0.52	0.83	0.00039	0.006	0.8	0.64	1	0.06	0.21	1.1	0.87	1.4	0.46	0.81	1.3	1	1.6	0.046	0.25	1.2	0.96	1.5	0.099	0.34	0.98	0.78	1.2	0.85	0.99	1.1	0.85	1.3	0.55	0.94
ENSG00000108001	EBF3	1.3863	2.8	2.3	3.5	1.7e-19	4.7e-19	1.1	0.85	1.4	0.55	1	0.76	0.6	0.96	0.02	0.14	0.78	0.62	0.99	0.042	0.24	1.1	0.86	1.4	0.48	0.96	0.69	0.55	0.88	0.0023	0.026	0.77	0.61	0.97	0.026	0.12	0.92	0.72	1.2	0.46	0.81	1	0.8	1.3	0.93	1	1.1	0.84	1.3	0.6	0.84	1.2	0.98	1.6	0.07	0.48	1.1	0.84	1.3	0.64	0.95
ENSG00000119771	KLHL29	0.8229	1.8	1.6	2	3e-20	8.3e-20	1.1	0.93	1.2	0.37	1	0.84	0.74	0.95	0.0065	0.058	0.9	0.79	1	0.11	0.41	1	0.9	1.2	0.71	0.99	0.86	0.75	0.97	0.018	0.12	0.85	0.75	0.97	0.015	0.078	1	0.92	1.2	0.46	0.81	0.96	0.85	1.1	0.58	0.84	1.1	0.97	1.3	0.13	0.39	1.2	1	1.3	0.024	0.3	1	0.9	1.2	0.71	0.97
ENSG00000152760	TCTEX1D1	0.4921	1.3	1.1	1.6	0.0081	0.013	1	0.8	1.3	0.95	1	0.96	0.77	1.2	0.74	0.92	1.1	0.91	1.4	0.26	0.63	1	0.81	1.3	0.86	1	1.1	0.85	1.3	0.56	0.83	1.3	1.1	1.7	0.012	0.065	1.1	0.87	1.4	0.46	0.81	1.2	0.94	1.5	0.15	0.47	1.1	0.86	1.4	0.5	0.77	0.84	0.67	1.1	0.13	0.61	0.93	0.75	1.2	0.56	0.94
ENSG00000204439	C6orf47	3.3933	11	9.1	13	3e-59	1.6e-58	0.97	0.77	1.2	0.76	1	1	0.82	1.3	0.82	0.96	0.91	0.73	1.1	0.41	0.76	0.88	0.7	1.1	0.26	0.88	1	0.8	1.3	0.96	1	0.79	0.63	0.98	0.036	0.15	0.92	0.73	1.1	0.46	0.81	1.1	0.88	1.4	0.42	0.75	1.2	0.96	1.5	0.11	0.36	0.97	0.78	1.2	0.82	0.98	0.88	0.7	1.1	0.25	0.81
ENSG00000205777	GAGE1	0.2781	1.1	1	1.3	0.038	0.055	1	0.89	1.1	0.93	1	1	0.89	1.1	0.88	0.98	1.2	1.1	1.4	0.0032	0.039	1	0.91	1.2	0.58	0.97	1	0.89	1.2	0.84	0.95	1	0.91	1.2	0.6	0.8	1	0.92	1.2	0.46	0.81	1	0.92	1.2	0.49	0.79	1	0.9	1.2	0.69	0.88	1	0.9	1.2	0.68	0.94	1.1	0.97	1.3	0.13	0.68
ENSG00000080910	CFHR2	0.0273	0.98	0.93	1	0.53	0.59	1	0.97	1.1	0.32	1	1	0.96	1.1	0.51	0.83	1.1	0.98	1.1	0.14	0.46	1	0.93	1.1	1	1	1	0.98	1.1	0.21	0.55	1	0.93	1.1	1	1	1	0.96	1.1	0.46	0.81	1	0.97	1.1	0.35	0.69	1	0.95	1.1	0.62	0.84	1	0.97	1.1	0.26	0.76	1	0.93	1.1	1	1
ENSG00000107518	ATRNL1	0.3692	1.3	1.1	1.6	0.00038	0.0007	1.2	1	1.5	0.036	0.57	0.91	0.76	1.1	0.3	0.67	1.1	0.9	1.3	0.41	0.75	1	0.84	1.2	0.94	1	0.98	0.82	1.2	0.8	0.94	0.97	0.81	1.2	0.7	0.86	0.93	0.78	1.1	0.46	0.81	0.91	0.76	1.1	0.28	0.63	0.92	0.77	1.1	0.38	0.68	0.98	0.82	1.2	0.84	0.99	1	0.83	1.2	0.98	1
ENSG00000134398	ERN2	0.282	1.4	1.2	1.6	5.8e-07	1.2e-06	0.95	0.82	1.1	0.52	1	0.89	0.76	1	0.11	0.41	0.84	0.73	0.98	0.025	0.17	1	0.86	1.2	0.96	1	0.96	0.82	1.1	0.56	0.83	0.85	0.74	0.99	0.039	0.15	0.95	0.81	1.1	0.46	0.81	0.93	0.8	1.1	0.34	0.68	0.85	0.73	0.98	0.028	0.16	0.93	0.8	1.1	0.36	0.82	0.91	0.78	1.1	0.2	0.77
ENSG00000141028	CDRT15P1	0.3539	1.4	1.1	1.7	0.004	0.0067	0.84	0.65	1.1	0.15	0.97	1.1	0.87	1.4	0.41	0.77	0.93	0.72	1.2	0.53	0.83	0.98	0.77	1.2	0.86	1	1.2	0.91	1.5	0.21	0.55	0.98	0.76	1.2	0.85	0.94	0.91	0.71	1.2	0.46	0.81	0.95	0.75	1.2	0.71	0.91	0.93	0.72	1.2	0.53	0.79	0.94	0.74	1.2	0.64	0.93	0.91	0.71	1.2	0.44	0.91
ENSG00000150337	FCGR1A	0.1112	1.1	1	1.2	0.003	0.005	0.97	0.89	1.1	0.57	1	0.97	0.88	1.1	0.46	0.8	1	0.93	1.1	0.7	0.91	0.95	0.87	1	0.29	0.89	1	0.91	1.1	0.99	1	1	0.91	1.1	0.94	0.99	0.97	0.88	1.1	0.46	0.81	0.97	0.88	1.1	0.47	0.78	0.96	0.88	1.1	0.43	0.72	0.91	0.83	1	0.057	0.45	0.99	0.91	1.1	0.88	1
ENSG00000171954	CYP4F22	0.007809	1	1	1	0.094	0.13	0.99	0.98	1	0.42	1	0.99	0.97	1	0.18	0.53	0.99	0.98	1	0.38	0.73	1	0.98	1	0.6	0.98	0.99	0.97	1	0.18	0.51	0.99	0.98	1	0.44	0.69	0.99	0.98	1	0.46	0.81	1	0.98	1	0.95	1	1	0.98	1	0.69	0.88	1	0.99	1	0.24	0.74	0.99	0.98	1	0.46	0.91
ENSG00000198752	CDC42BPB	2.0716	4	3.2	5	7.7e-25	2.2e-24	0.9	0.69	1.2	0.41	1	0.95	0.73	1.2	0.71	0.91	0.9	0.69	1.2	0.43	0.77	0.92	0.71	1.2	0.54	0.97	0.97	0.75	1.3	0.83	0.95	0.83	0.64	1.1	0.15	0.38	1.1	0.85	1.4	0.46	0.81	1.2	0.9	1.5	0.25	0.6	1.4	1	1.8	0.02	0.13	1.2	0.9	1.5	0.25	0.75	1	0.8	1.3	0.77	0.99
ENSG00000240721	RPS4XP15	0.1236	1.1	0.99	1.2	0.079	0.11	1.1	0.97	1.2	0.16	0.99	1.1	0.97	1.2	0.22	0.59	1	0.93	1.1	0.6	0.87	1	0.95	1.1	0.38	0.94	0.96	0.88	1.1	0.44	0.76	1	0.91	1.1	0.94	0.99	1	0.94	1.1	0.46	0.81	0.97	0.88	1.1	0.45	0.77	0.99	0.9	1.1	0.84	0.96	0.99	0.91	1.1	0.88	1	1	0.91	1.1	0.92	1
ENSG00000130035	GALNT8	0.0713	1.1	1	1.2	0.021	0.031	0.94	0.86	1	0.17	0.99	0.92	0.84	1	0.061	0.29	0.93	0.86	1	0.13	0.45	0.93	0.85	1	0.093	0.67	0.9	0.83	0.98	0.019	0.13	0.91	0.83	0.99	0.027	0.12	1	0.95	1.1	0.46	0.81	1	0.92	1.1	0.86	0.97	0.99	0.91	1.1	0.78	0.93	1	0.93	1.1	0.72	0.95	1.1	0.99	1.2	0.066	0.54
ENSG00000179639	FCER1A	0.008843	1	1	1	0.054	0.076	0.99	0.97	1	0.38	1	1	0.98	1	0.91	0.99	0.99	0.97	1	0.38	0.73	0.99	0.97	1	0.38	0.94	0.99	0.97	1	0.38	0.71	1	0.99	1	0.47	0.71	0.99	0.97	1	0.46	0.81	1	0.98	1	0.91	1	0.98	0.96	1	0.19	0.49	0.98	0.96	1	0.19	0.68	0.98	0.96	1	0.19	0.76
ENSG00000100368	CSF2RB	0.4991	1.4	1.2	1.7	2.3e-05	4.5e-05	0.96	0.8	1.2	0.7	1	0.96	0.8	1.1	0.62	0.88	1.3	1.1	1.5	0.0085	0.079	1.2	0.97	1.4	0.094	0.67	0.96	0.8	1.1	0.63	0.86	1.1	0.91	1.3	0.33	0.59	1.1	0.89	1.3	0.46	0.81	1	0.83	1.2	1	1	0.96	0.8	1.2	0.66	0.87	0.8	0.67	0.96	0.016	0.24	0.92	0.77	1.1	0.38	0.88
ENSG00000154898	CCDC144CP	1.1874	2.2	1.7	2.9	3.8e-09	8.8e-09	0.85	0.64	1.1	0.3	1	0.9	0.67	1.2	0.5	0.82	0.8	0.59	1.1	0.13	0.45	1	0.77	1.4	0.79	1	0.73	0.55	0.99	0.042	0.22	0.98	0.73	1.3	0.87	0.95	1.1	0.83	1.5	0.46	0.81	1.3	0.93	1.7	0.14	0.45	1.2	0.88	1.6	0.25	0.57	1.2	0.92	1.7	0.16	0.65	0.96	0.71	1.3	0.8	0.99
ENSG00000167005	NUDT21	6.0663	61	50	76	8.7e-90	1.4e-88	0.99	0.78	1.3	0.93	1	0.96	0.75	1.2	0.74	0.92	0.83	0.65	1.1	0.12	0.44	0.98	0.77	1.2	0.86	1	0.91	0.71	1.2	0.44	0.76	0.81	0.63	1	0.083	0.26	1.1	0.86	1.4	0.46	0.81	1.4	1.1	1.7	0.01	0.1	1.4	1.1	1.8	0.0053	0.052	1.1	0.9	1.5	0.27	0.77	1.1	0.84	1.4	0.61	0.95
ENSG00000234424	AL353743.4	0.004495	1	0.98	1	0.61	0.67	1	0.99	1	0.21	1	1	0.99	1	1	1	1	0.99	1	1	1	1	0.99	1	0.32	0.91	1	0.99	1	0.29	0.64	1	0.99	1	0.86	0.95	1	0.99	1	0.46	0.81	1	1	1	0.091	0.36	1	0.99	1	0.86	0.97	1	0.99	1	1	1	1	0.99	1	1	1
ENSG00000257800	FNBP1P1	0.5515	1.4	1.2	1.6	1.6e-06	3.4e-06	1.1	0.96	1.3	0.16	0.98	0.97	0.84	1.1	0.71	0.91	1.1	0.99	1.3	0.063	0.3	1.1	0.94	1.3	0.27	0.88	0.96	0.83	1.1	0.6	0.85	1	0.87	1.2	0.97	1	1.1	0.91	1.2	0.46	0.81	1.1	0.96	1.3	0.16	0.48	1.1	0.95	1.3	0.21	0.52	0.99	0.85	1.1	0.86	1	0.95	0.82	1.1	0.45	0.91
ENSG00000156097	GPR61	0.2079	1.1	0.95	1.2	0.23	0.29	0.91	0.78	1.1	0.27	1	0.98	0.84	1.2	0.85	0.97	1	0.87	1.2	0.82	0.95	1	0.87	1.2	0.84	1	1.1	0.91	1.2	0.44	0.76	0.96	0.82	1.1	0.6	0.8	1.1	0.91	1.2	0.46	0.81	1.1	0.97	1.3	0.12	0.41	1.1	0.93	1.3	0.28	0.59	1.1	0.96	1.3	0.15	0.64	1	0.85	1.2	0.98	1
ENSG00000116701	NCF2	0.713	1.8	1.5	2.2	6.7e-08	1.5e-07	1.1	0.84	1.4	0.59	1	0.84	0.66	1.1	0.15	0.49	0.94	0.74	1.2	0.59	0.86	0.93	0.73	1.2	0.55	0.97	0.92	0.73	1.2	0.51	0.8	1.1	0.86	1.4	0.45	0.7	0.91	0.72	1.2	0.46	0.81	0.74	0.58	0.93	0.012	0.11	1.1	0.83	1.3	0.67	0.87	1	0.81	1.3	0.86	0.99	0.95	0.75	1.2	0.66	0.96
ENSG00000229390	MICD	0.3	1.3	1.1	1.6	0.0018	0.0031	0.99	0.82	1.2	0.96	1	0.91	0.75	1.1	0.36	0.72	0.94	0.77	1.1	0.51	0.82	0.97	0.8	1.2	0.76	1	0.96	0.79	1.2	0.69	0.89	0.94	0.77	1.1	0.51	0.74	0.93	0.76	1.1	0.46	0.81	0.92	0.76	1.1	0.4	0.74	1.1	0.91	1.3	0.31	0.62	0.95	0.78	1.2	0.59	0.91	0.94	0.78	1.1	0.56	0.94
ENSG00000168303	MPLKIP	2.3148	4.8	4.1	5.6	1.7e-50	7.4e-50	1.3	1.1	1.5	0.004	0.15	1.1	0.89	1.3	0.5	0.82	1.1	0.91	1.3	0.37	0.72	1.3	1.1	1.5	0.0047	0.12	0.99	0.83	1.2	0.86	0.97	0.85	0.71	1	0.054	0.19	0.94	0.79	1.1	0.46	0.81	1.1	0.91	1.3	0.41	0.74	1	0.84	1.2	1	1	1.1	0.92	1.3	0.31	0.79	0.8	0.67	0.94	0.0092	0.22
ENSG00000225100	DPY19L2P5	0.0478	0.97	0.88	1.1	0.5	0.57	1.1	0.95	1.2	0.32	1	1	0.89	1.1	1	1	1.1	1	1.3	0.016	0.12	1	0.89	1.1	1	1	1.1	0.96	1.2	0.23	0.57	1	0.89	1.1	1	1	1	0.93	1.2	0.46	0.81	1	0.89	1.1	1	1	1.1	0.94	1.2	0.35	0.66	1.1	0.94	1.2	0.37	0.83	1.1	0.94	1.2	0.37	0.88
ENSG00000127528	KLF2	0.3393	1.2	1	1.4	0.0098	0.016	1.2	1	1.4	0.043	0.63	0.96	0.83	1.1	0.65	0.89	1.1	0.91	1.2	0.42	0.76	1.1	0.94	1.3	0.24	0.87	1.2	1	1.4	0.058	0.27	1	0.88	1.2	0.75	0.89	0.94	0.81	1.1	0.46	0.81	0.96	0.82	1.1	0.57	0.84	1.1	0.93	1.3	0.28	0.59	1.1	0.91	1.2	0.42	0.85	0.95	0.81	1.1	0.53	0.93
ENSG00000164764	SBSPON	0.4586	1.4	1.2	1.5	4.2e-08	9.3e-08	0.97	0.86	1.1	0.66	1	0.97	0.86	1.1	0.68	0.9	0.91	0.81	1	0.14	0.46	1	0.93	1.2	0.45	0.96	0.98	0.87	1.1	0.73	0.91	0.97	0.86	1.1	0.59	0.79	1	0.93	1.2	0.46	0.81	1	0.91	1.2	0.72	0.91	0.98	0.87	1.1	0.72	0.9	1.1	0.96	1.2	0.19	0.69	1.1	0.94	1.2	0.32	0.85
ENSG00000171658	NMRAL2P	3.4375	11	8.7	15	3.1e-43	1.2e-42	0.84	0.62	1.1	0.25	1	1.8	1.3	2.4	0.00019	0.0033	1.7	1.3	2.3	0.00057	0.0096	0.78	0.58	1.1	0.1	0.69	1.8	1.4	2.5	9.7e-05	0.0018	0.91	0.68	1.2	0.54	0.77	0.89	0.66	1.2	0.46	0.81	0.85	0.63	1.1	0.28	0.63	1.3	0.97	1.8	0.083	0.31	0.68	0.5	0.92	0.012	0.2	0.49	0.36	0.66	5.1e-06	0.001
ENSG00000226989	AL049758.1	0.2839	1.1	0.92	1.4	0.24	0.3	1.2	0.92	1.5	0.19	1	1.1	0.89	1.5	0.3	0.68	1.2	0.95	1.6	0.11	0.43	1.3	0.99	1.6	0.061	0.57	0.9	0.71	1.2	0.41	0.73	1.1	0.89	1.5	0.29	0.56	0.91	0.71	1.2	0.46	0.81	1	0.79	1.3	0.96	1	1	0.81	1.3	0.79	0.94	0.93	0.73	1.2	0.57	0.9	0.99	0.77	1.3	0.91	1
ENSG00000230520	AC092098.1	0.0245	1	1	1.1	0.091	0.12	1	0.97	1.1	0.54	1	1	1	1.1	0.045	0.24	0.99	0.95	1	0.7	0.91	0.98	0.94	1	0.35	0.92	0.98	0.94	1	0.35	0.69	0.98	0.94	1	0.35	0.62	0.99	0.95	1	0.46	0.81	0.99	0.95	1	0.44	0.76	1	0.96	1	0.89	0.98	0.97	0.94	1	0.16	0.65	1	0.96	1	0.85	1
ENSG00000237493	AC034102.1	0.3082	1.3	1	1.7	0.031	0.046	0.93	0.7	1.2	0.62	1	0.91	0.69	1.2	0.5	0.82	1.2	0.89	1.6	0.24	0.6	0.95	0.72	1.3	0.71	0.99	0.84	0.64	1.1	0.23	0.57	1.2	0.92	1.6	0.16	0.4	0.9	0.68	1.2	0.46	0.81	0.85	0.64	1.1	0.26	0.61	1.1	0.84	1.5	0.46	0.74	1	0.78	1.4	0.84	0.99	0.84	0.63	1.1	0.22	0.78
ENSG00000175643	RMI2	0.54	1.3	1.1	1.5	0.0015	0.0025	0.98	0.83	1.2	0.86	1	1.1	0.92	1.3	0.33	0.7	1.3	1.1	1.5	0.0048	0.052	1.1	0.92	1.3	0.31	0.9	1	0.87	1.2	0.72	0.9	1.2	0.97	1.4	0.1	0.3	0.94	0.79	1.1	0.46	0.81	1.2	0.97	1.4	0.1	0.38	1.1	0.96	1.4	0.13	0.4	1.2	1	1.5	0.026	0.31	0.92	0.77	1.1	0.32	0.85
ENSG00000278299	TBC1D3C	0.1309	1.2	1	1.4	0.009	0.014	0.9	0.77	1	0.18	1	0.94	0.8	1.1	0.4	0.75	0.88	0.76	1	0.1	0.4	1	0.9	1.2	0.56	0.97	0.88	0.76	1	0.1	0.37	1.1	0.94	1.3	0.25	0.51	0.94	0.81	1.1	0.46	0.81	0.87	0.75	1	0.071	0.32	0.9	0.77	1	0.16	0.45	1	0.86	1.2	0.98	1	1	0.87	1.2	0.9	1
ENSG00000129691	ASH2L	5.0813	34	26	44	1.1e-65	7.1e-65	1	0.78	1.4	0.76	1	0.96	0.72	1.3	0.8	0.95	1	0.77	1.4	0.79	0.94	0.95	0.71	1.3	0.74	0.99	0.89	0.66	1.2	0.46	0.77	0.86	0.64	1.2	0.33	0.6	0.89	0.66	1.2	0.46	0.81	1.3	0.95	1.7	0.11	0.4	1.2	0.92	1.7	0.16	0.45	0.92	0.68	1.2	0.56	0.9	0.9	0.67	1.2	0.47	0.91
ENSG00000226933	NRBF2P2	0.0222	1	0.98	1.1	0.28	0.34	1	0.96	1	0.98	1	1	0.96	1	0.89	0.98	1	0.97	1.1	0.51	0.82	0.98	0.94	1	0.33	0.91	1	0.96	1	0.86	0.97	0.98	0.94	1	0.33	0.6	0.99	0.95	1	0.46	0.81	0.99	0.95	1	0.46	0.77	1.1	1	1.1	0.013	0.096	0.99	0.95	1	0.46	0.86	1	0.96	1	0.92	1
ENSG00000165630	PRPF18	4.2361	20	16	24	3e-76	2.6e-75	1	0.84	1.3	0.71	1	0.89	0.72	1.1	0.27	0.65	0.87	0.7	1.1	0.19	0.54	0.94	0.76	1.2	0.57	0.97	0.9	0.73	1.1	0.34	0.68	0.72	0.58	0.89	0.0025	0.02	1.1	0.88	1.3	0.46	0.81	1.1	0.88	1.3	0.46	0.78	1.1	0.93	1.4	0.2	0.51	1	0.83	1.3	0.81	0.98	0.97	0.78	1.2	0.75	0.98
ENSG00000243302	AC018638.4	1.0621	2	1.5	2.5	7e-07	1.5e-06	1.1	0.79	1.4	0.67	1	1.2	0.86	1.6	0.35	0.71	1.3	0.98	1.8	0.064	0.31	1	0.77	1.4	0.83	1	1.4	1	1.9	0.023	0.15	1.1	0.81	1.5	0.55	0.77	0.89	0.66	1.2	0.46	0.81	1	0.77	1.4	0.81	0.96	0.91	0.68	1.2	0.54	0.79	0.89	0.66	1.2	0.43	0.85	0.96	0.72	1.3	0.81	0.99
ENSG00000249930	AC007016.1	0.2977	1.4	1.1	1.8	0.004	0.0068	0.88	0.67	1.2	0.35	1	0.84	0.64	1.1	0.2	0.56	0.77	0.59	1	0.06	0.29	0.86	0.65	1.1	0.26	0.88	0.78	0.59	1	0.067	0.29	1.1	0.81	1.4	0.68	0.85	0.9	0.69	1.2	0.46	0.81	0.88	0.67	1.2	0.36	0.7	1.1	0.82	1.4	0.58	0.82	0.99	0.75	1.3	0.92	1	1	0.77	1.3	0.91	1
ENSG00000275774	HNRNPCL2	0.0795	1.1	1	1.1	0.041	0.06	0.95	0.88	1	0.2	1	0.98	0.91	1.1	0.62	0.88	0.98	0.91	1.1	0.68	0.9	0.93	0.86	1	0.074	0.62	1.1	0.97	1.1	0.21	0.55	0.97	0.9	1.1	0.47	0.71	0.97	0.9	1.1	0.46	0.81	0.99	0.92	1.1	0.84	0.97	1.1	1	1.2	0.057	0.25	0.99	0.91	1.1	0.78	0.97	0.98	0.91	1.1	0.64	0.96
ENSG00000106004	HOXA5	1.6108	3.3	2.7	4.1	2e-21	5.4e-21	0.72	0.56	0.93	0.012	0.3	0.85	0.66	1.1	0.22	0.58	0.6	0.46	0.77	9e-05	0.0021	0.94	0.73	1.2	0.62	0.98	0.66	0.51	0.84	0.0012	0.015	0.72	0.56	0.93	0.012	0.068	1.1	0.85	1.4	0.46	0.81	1.1	0.85	1.4	0.47	0.78	1.3	1	1.7	0.047	0.22	1.5	1.2	1.9	0.0023	0.074	0.99	0.77	1.3	0.95	1
ENSG00000128228	SDF2L1	4.4149	18	15	22	9.9e-69	6.7e-68	1.2	0.94	1.5	0.15	0.97	1.9	1.5	2.3	4.5e-07	1.5e-05	1.4	1.1	1.8	0.0041	0.046	1.4	1.1	1.8	0.0044	0.12	1.8	1.5	2.3	6.8e-07	2.4e-05	1.2	0.92	1.5	0.22	0.47	0.92	0.73	1.2	0.46	0.81	1.2	0.92	1.5	0.22	0.56	0.94	0.75	1.2	0.6	0.83	0.77	0.61	0.97	0.025	0.31	0.67	0.53	0.85	0.00084	0.048
ENSG00000136098	NEK3	2.9541	7.5	6.3	9	1.1e-52	5.1e-52	1	0.83	1.3	0.86	1	0.76	0.61	0.93	0.0096	0.079	0.88	0.71	1.1	0.23	0.59	0.9	0.73	1.1	0.3	0.9	0.67	0.54	0.82	0.00019	0.0033	0.88	0.71	1.1	0.23	0.48	1.1	0.88	1.3	0.46	0.81	1.7	1.4	2.1	3.4e-06	0.00038	1.3	1.1	1.6	0.013	0.097	1.2	0.99	1.5	0.059	0.45	0.91	0.74	1.1	0.36	0.87
ENSG00000154380	ENAH	4.5637	23	16	34	2.3e-38	7.9e-38	0.9	0.59	1.4	0.64	1	0.82	0.53	1.3	0.36	0.73	0.99	0.64	1.5	0.95	1	1	0.68	1.6	0.83	1	0.78	0.51	1.2	0.26	0.61	0.83	0.54	1.3	0.39	0.65	1.2	0.76	1.8	0.46	0.81	1.4	0.9	2.1	0.14	0.46	0.96	0.62	1.5	0.83	0.96	0.87	0.57	1.3	0.53	0.89	1.4	0.89	2.1	0.16	0.72
ENSG00000173567	ADGRF3	0.3856	1	0.86	1.3	0.65	0.71	1.4	1.1	1.7	0.0074	0.22	1.2	0.92	1.5	0.21	0.58	1.1	0.91	1.4	0.25	0.61	1.1	0.89	1.4	0.33	0.91	1.2	0.97	1.5	0.082	0.33	0.96	0.76	1.2	0.74	0.88	1.1	0.87	1.4	0.46	0.81	1.1	0.87	1.4	0.46	0.77	1.1	0.9	1.4	0.28	0.6	1.2	0.98	1.6	0.076	0.5	1.2	0.94	1.5	0.16	0.72
ENSG00000178458	H3F3AP6	0.113	1	0.87	1.2	0.74	0.78	1	0.85	1.3	0.7	1	1.2	0.94	1.4	0.17	0.52	1.1	0.87	1.3	0.57	0.85	0.96	0.78	1.2	0.66	0.98	1	0.85	1.3	0.72	0.9	1	0.85	1.3	0.72	0.87	1.1	0.88	1.3	0.46	0.81	0.94	0.77	1.1	0.54	0.82	1.1	0.93	1.4	0.21	0.51	0.94	0.77	1.1	0.54	0.89	1	0.83	1.2	0.89	1
ENSG00000228146	CASP16P	0.2854	1.2	1.1	1.4	4.3e-05	8.5e-05	0.9	0.81	1	0.078	0.82	0.98	0.88	1.1	0.76	0.93	0.99	0.89	1.1	0.91	0.99	0.96	0.85	1.1	0.44	0.95	0.99	0.88	1.1	0.82	0.95	0.98	0.88	1.1	0.79	0.91	0.96	0.86	1.1	0.46	0.81	1	0.92	1.2	0.6	0.85	1.1	0.94	1.2	0.35	0.66	1	0.91	1.1	0.73	0.95	1	0.91	1.1	0.72	0.98
ENSG00000125743	SNRPD2	8.6778	420	310	560	3.9e-92	7.3e-91	0.91	0.65	1.3	0.6	1	0.86	0.61	1.2	0.37	0.74	0.62	0.44	0.88	0.0069	0.068	0.98	0.7	1.4	0.93	1	0.85	0.6	1.2	0.36	0.69	0.74	0.53	1	0.092	0.28	1.1	0.81	1.6	0.46	0.81	1.2	0.84	1.7	0.34	0.68	1.1	0.78	1.5	0.61	0.84	1.3	0.92	1.8	0.15	0.63	1.2	0.82	1.6	0.4	0.89
ENSG00000254629	AP002370.1	0.007801	1	0.99	1	0.33	0.4	1	0.99	1	0.37	1	1	0.99	1	0.42	0.77	1	0.99	1	0.5	0.81	1	0.99	1	0.23	0.86	1	0.98	1	1	1	1	0.99	1	0.32	0.58	0.99	0.97	1	0.46	0.81	0.99	0.97	1	0.16	0.48	0.99	0.97	1	0.16	0.44	1	0.98	1	0.95	1	0.99	0.97	1	0.16	0.72
ENSG00000135722	FBXL8	2.9201	9.4	7.8	11	4.5e-57	2.2e-56	0.87	0.7	1.1	0.2	1	0.98	0.79	1.2	0.88	0.98	0.99	0.8	1.2	0.96	1	1	0.82	1.3	0.84	1	0.87	0.7	1.1	0.22	0.56	0.75	0.6	0.93	0.0083	0.05	0.92	0.74	1.1	0.46	0.81	0.9	0.73	1.1	0.36	0.7	0.97	0.78	1.2	0.75	0.91	0.83	0.67	1	0.086	0.52	0.63	0.5	0.78	3.1e-05	0.0043
ENSG00000168124	OR1F1	0.0498	1	0.97	1.1	0.27	0.33	1	0.94	1.1	0.92	1	1	0.94	1.1	0.9	0.98	1.1	0.98	1.1	0.14	0.47	1	0.94	1.1	0.77	1	1	0.97	1.1	0.28	0.63	0.99	0.93	1.1	0.79	0.91	0.97	0.91	1	0.46	0.81	0.98	0.91	1	0.53	0.82	0.97	0.91	1	0.44	0.73	1	0.96	1.1	0.53	0.89	0.99	0.93	1.1	0.76	0.98
ENSG00000198435	NRARP	0.003486	1	1	1	0.11	0.14	1	0.99	1	0.95	1	0.99	0.98	1	0.3	0.68	0.99	0.98	1	0.3	0.67	0.99	0.98	1	0.3	0.9	0.99	0.98	1	0.3	0.65	0.99	0.98	1	0.3	0.57	1	0.98	1	0.46	0.81	1	0.98	1	0.46	0.77	1	0.99	1	0.99	1	1	0.99	1	0.95	1	1	0.98	1	0.46	0.91
ENSG00000253528	AC087752.2	0.1844	1.3	1.1	1.6	0.012	0.019	0.78	0.63	0.98	0.031	0.53	0.88	0.71	1.1	0.27	0.64	0.83	0.66	1	0.099	0.4	0.93	0.75	1.2	0.53	0.97	0.94	0.75	1.2	0.59	0.84	0.78	0.63	0.98	0.031	0.13	0.92	0.74	1.1	0.46	0.81	0.92	0.74	1.2	0.48	0.78	1	0.81	1.3	0.95	1	0.97	0.78	1.2	0.82	0.98	1.2	0.94	1.5	0.14	0.71
ENSG00000262400	AL590084.3	0.0713	1.1	1	1.3	0.033	0.049	0.89	0.78	1	0.065	0.76	0.89	0.78	1	0.065	0.3	0.95	0.83	1.1	0.4	0.74	0.89	0.78	1	0.065	0.58	0.92	0.8	1	0.18	0.51	0.93	0.82	1.1	0.29	0.55	1.1	0.92	1.2	0.46	0.81	1	0.91	1.2	0.62	0.86	0.95	0.84	1.1	0.45	0.74	0.98	0.86	1.1	0.71	0.95	0.99	0.87	1.1	0.9	1
ENSG00000180574	AC068775.1	0.3117	1.3	1.1	1.4	0.00099	0.0017	0.92	0.79	1.1	0.28	1	0.96	0.82	1.1	0.61	0.87	0.96	0.82	1.1	0.58	0.86	0.85	0.73	0.99	0.036	0.44	0.9	0.77	1.1	0.19	0.52	0.89	0.76	1	0.12	0.33	1.1	0.91	1.2	0.46	0.81	1.1	0.91	1.2	0.43	0.75	1.1	0.93	1.3	0.29	0.61	1.1	0.92	1.2	0.39	0.83	1.1	0.93	1.3	0.27	0.82
ENSG00000185899	TAS2R60	0.0235	1.1	1	1.1	0.0082	0.013	1	1	1.1	0.071	0.79	0.97	0.93	1	0.23	0.6	0.97	0.93	1	0.23	0.59	0.97	0.93	1	0.23	0.86	0.97	0.93	1	0.23	0.57	0.97	0.93	1	0.23	0.48	0.98	0.94	1	0.46	0.81	0.99	0.94	1	0.58	0.85	0.96	0.91	1	0.075	0.29	0.96	0.91	1	0.075	0.5	0.96	0.91	1	0.075	0.56
ENSG00000188000	OR7D2	0.9284	1.9	1.6	2.3	4.1e-12	1e-11	0.89	0.73	1.1	0.26	1	0.91	0.74	1.1	0.33	0.7	0.96	0.79	1.2	0.72	0.92	0.95	0.78	1.2	0.6	0.98	0.83	0.68	1	0.058	0.27	0.89	0.73	1.1	0.23	0.49	1.1	0.88	1.3	0.46	0.81	1.2	0.96	1.4	0.11	0.4	1.2	0.96	1.4	0.11	0.37	1	0.85	1.3	0.68	0.94	1	0.82	1.2	1	1
ENSG00000165807	PPP1R36	1.0304	2.7	2.2	3.3	6.2e-18	1.6e-17	1	0.81	1.3	0.81	1	0.8	0.63	1	0.058	0.28	0.83	0.66	1	0.11	0.43	0.99	0.78	1.2	0.91	1	0.72	0.57	0.9	0.0054	0.05	0.71	0.56	0.9	0.005	0.034	0.92	0.72	1.2	0.46	0.81	0.83	0.65	1	0.11	0.4	0.85	0.67	1.1	0.18	0.47	0.8	0.64	1	0.068	0.48	0.83	0.66	1.1	0.12	0.66
ENSG00000186891	TNFRSF18	2.2972	1.2	0.94	1.5	0.15	0.2	1.6	1.2	2.1	0.002	0.087	13	9.6	17	2.9e-42	4.3e-39	6.1	4.6	8.1	2.2e-27	1.2e-24	1.7	1.3	2.2	0.00042	0.019	12	9.2	16	1.5e-41	2.3e-38	4.1	3.1	5.3	7.2e-19	2.3e-16	1.1	0.84	1.5	0.46	0.81	1.3	0.95	1.7	0.1	0.39	2	1.5	2.6	2.6e-06	0.00023	1.7	1.3	2.3	0.00018	0.012	1.1	0.8	1.4	0.69	0.97
ENSG00000254521	SIGLEC12	0.00588	1	0.99	1	0.82	0.85	1	1	1	0.14	0.96	1	0.99	1	0.28	0.66	1	1	1	0.075	0.34	1	0.99	1	1	1	1	0.99	1	1	1	1	0.99	1	1	1	0.99	0.98	1	0.46	0.81	0.99	0.98	1	0.46	0.77	1	0.99	1	0.51	0.77	1	0.98	1	0.85	0.99	1	0.98	1	0.84	1
ENSG00000257464	AC125611.1	0.1676	1.1	0.92	1.3	0.28	0.34	1.1	0.85	1.3	0.63	1	1.1	0.85	1.3	0.6	0.87	1	0.8	1.2	0.98	1	1.2	0.96	1.5	0.11	0.7	1	0.8	1.2	0.97	1	1.1	0.86	1.3	0.55	0.77	0.92	0.74	1.1	0.46	0.81	0.92	0.74	1.1	0.45	0.77	1	0.82	1.3	0.88	0.98	0.91	0.73	1.1	0.38	0.83	1.1	0.86	1.3	0.56	0.94
ENSG00000104112	SCG3	0.1607	1.1	1.1	1.2	1.6e-05	3.2e-05	0.98	0.93	1	0.5	1	1	0.94	1.1	0.99	1	0.97	0.92	1	0.33	0.69	0.97	0.91	1	0.27	0.88	1	0.95	1.1	0.77	0.93	1	0.94	1.1	0.91	0.97	1	0.96	1.1	0.46	0.81	1	0.96	1.1	0.57	0.84	1	0.95	1.1	0.79	0.93	1	0.96	1.1	0.47	0.87	0.98	0.93	1	0.53	0.93
ENSG00000257604	AC027288.2	0.1266	1.1	0.97	1.4	0.1	0.14	0.91	0.75	1.1	0.33	1	0.91	0.75	1.1	0.33	0.7	1.2	0.95	1.4	0.14	0.46	0.91	0.75	1.1	0.33	0.91	1	0.85	1.2	0.77	0.93	1.1	0.87	1.3	0.59	0.8	0.93	0.77	1.1	0.46	0.81	1	0.86	1.3	0.64	0.88	0.88	0.72	1.1	0.18	0.47	0.93	0.76	1.1	0.43	0.85	0.97	0.8	1.2	0.79	0.99
ENSG00000075886	TUBA3D	0.2284	1.2	1.1	1.4	0.0044	0.0074	1.1	0.89	1.2	0.53	1	1.1	0.92	1.3	0.33	0.7	0.89	0.75	1	0.16	0.5	0.97	0.82	1.1	0.71	0.99	0.92	0.78	1.1	0.32	0.66	0.9	0.76	1.1	0.2	0.44	1.1	0.9	1.3	0.46	0.81	0.93	0.79	1.1	0.39	0.73	0.97	0.82	1.1	0.69	0.88	0.93	0.79	1.1	0.38	0.83	0.97	0.82	1.1	0.71	0.97
ENSG00000132915	PDE6A	0.371	1.3	1.2	1.4	3.4e-07	7.3e-07	0.97	0.87	1.1	0.63	1	0.94	0.84	1.1	0.28	0.66	0.94	0.84	1.1	0.32	0.69	0.95	0.85	1.1	0.36	0.93	0.88	0.79	0.99	0.034	0.19	0.94	0.84	1.1	0.32	0.58	1	0.93	1.2	0.46	0.81	1.1	0.96	1.2	0.19	0.52	1	0.93	1.2	0.42	0.72	1	0.91	1.1	0.76	0.96	1	0.94	1.2	0.41	0.89
ENSG00000238168	AC137055.1	1.3292	2.2	1.5	3.2	6.7e-05	0.00013	1	0.67	1.6	0.87	1	1.2	0.78	1.9	0.38	0.74	1.8	1.1	2.8	0.011	0.093	1.2	0.76	1.8	0.47	0.96	1.4	0.88	2.1	0.17	0.49	1.5	0.98	2.4	0.059	0.2	0.85	0.54	1.3	0.46	0.81	0.88	0.57	1.4	0.56	0.84	0.83	0.53	1.3	0.4	0.7	1.1	0.71	1.7	0.64	0.93	0.89	0.57	1.4	0.62	0.95
ENSG00000267699	AC091551.1	0.615	1.6	1.3	1.9	4.4e-05	8.7e-05	0.93	0.73	1.2	0.54	1	0.88	0.69	1.1	0.28	0.66	0.86	0.68	1.1	0.24	0.6	1	0.81	1.3	0.8	1	0.89	0.69	1.1	0.33	0.68	0.92	0.72	1.2	0.47	0.72	1.1	0.86	1.4	0.46	0.81	1.1	0.82	1.3	0.69	0.9	1	0.82	1.3	0.73	0.91	1	0.78	1.3	0.98	1	1.1	0.85	1.4	0.5	0.92
ENSG00000231989	PPP1R2P3	0.0328	1	1	1.1	0.024	0.037	1	0.97	1	0.88	1	1	0.98	1	0.54	0.84	1	0.97	1	0.77	0.94	0.98	0.95	1	0.33	0.91	1	0.97	1	0.86	0.97	0.98	0.95	1	0.26	0.52	0.99	0.96	1	0.46	0.81	1	0.97	1	0.99	1	0.99	0.96	1	0.56	0.81	0.97	0.94	1	0.11	0.58	1	0.98	1	0.59	0.94
ENSG00000242327	AC023906.1	0.4018	1.3	1	1.6	0.033	0.049	1	0.78	1.3	0.99	1	1.2	0.94	1.6	0.13	0.45	1.1	0.86	1.4	0.45	0.78	0.91	0.71	1.2	0.47	0.96	1	0.79	1.3	0.87	0.97	1	0.77	1.3	0.98	1	0.91	0.71	1.2	0.46	0.81	1.2	0.9	1.5	0.25	0.6	0.97	0.76	1.3	0.83	0.95	1.1	0.86	1.4	0.44	0.86	0.96	0.74	1.2	0.73	0.98
ENSG00000115539	PDCL3	4.2298	21	18	25	1.6e-84	2e-83	1.1	0.89	1.3	0.42	1	0.82	0.68	1	0.045	0.24	0.99	0.81	1.2	0.9	0.98	0.96	0.79	1.2	0.7	0.99	0.72	0.59	0.87	0.00086	0.012	0.94	0.78	1.1	0.54	0.76	0.93	0.77	1.1	0.46	0.81	0.86	0.71	1	0.13	0.44	1.1	0.94	1.4	0.2	0.5	1.1	0.87	1.3	0.61	0.92	0.76	0.63	0.93	0.0066	0.18
ENSG00000196290	NIF3L1	4.6989	25	21	30	2.7e-83	3.1e-82	0.94	0.77	1.2	0.57	1	0.95	0.77	1.2	0.64	0.89	0.94	0.76	1.2	0.56	0.85	0.87	0.71	1.1	0.19	0.82	0.96	0.78	1.2	0.67	0.88	0.88	0.72	1.1	0.23	0.49	1.1	0.88	1.3	0.46	0.81	1.1	0.93	1.4	0.2	0.54	1.1	0.93	1.4	0.19	0.48	1.1	0.91	1.4	0.27	0.77	1.1	0.89	1.3	0.39	0.88
ENSG00000258448	AL442663.2	0.3549	1.4	1.1	1.6	0.0023	0.0039	0.94	0.75	1.2	0.56	1	0.89	0.71	1.1	0.29	0.67	0.97	0.78	1.2	0.82	0.96	1.3	1	1.6	0.032	0.42	1	0.84	1.3	0.7	0.89	0.95	0.76	1.2	0.66	0.84	0.92	0.74	1.1	0.46	0.81	0.9	0.72	1.1	0.33	0.68	0.9	0.72	1.1	0.34	0.66	0.95	0.76	1.2	0.62	0.92	1	0.8	1.2	1	1
ENSG00000112599	GUCA1B	0.1111	1.1	0.98	1.1	0.15	0.19	0.99	0.92	1.1	0.85	1	1	0.96	1.1	0.34	0.71	0.96	0.89	1	0.32	0.68	0.95	0.88	1	0.18	0.82	0.99	0.92	1.1	0.88	0.97	1	0.94	1.1	0.62	0.81	1	0.95	1.1	0.46	0.81	1.1	1	1.2	0.062	0.3	1	0.97	1.1	0.26	0.58	1	0.95	1.1	0.53	0.89	1	0.94	1.1	0.63	0.95
ENSG00000164893	SLC7A13	0.0476	1	0.98	1.1	0.24	0.29	0.99	0.95	1	0.67	1	1	0.97	1.1	0.66	0.89	1	0.98	1.1	0.36	0.72	0.97	0.93	1	0.21	0.84	0.98	0.93	1	0.31	0.66	0.98	0.93	1	0.3	0.56	1	0.97	1.1	0.46	0.81	1	0.98	1.1	0.31	0.66	1	0.99	1.1	0.16	0.45	1	0.98	1.1	0.35	0.82	1	0.96	1.1	0.72	0.97
ENSG00000232177	MTND4P24	0.6276	1.5	1.1	2	0.0089	0.014	1.1	0.76	1.5	0.68	1	0.99	0.7	1.4	0.95	1	1	0.72	1.4	0.92	0.99	1	0.72	1.4	0.95	1	1.4	0.98	1.9	0.063	0.28	0.98	0.69	1.4	0.89	0.96	0.88	0.62	1.2	0.46	0.81	1	0.73	1.4	0.89	0.99	0.98	0.7	1.4	0.91	0.99	1	0.72	1.4	0.92	1	1	0.74	1.5	0.79	0.99
ENSG00000258990	MPPE1P1	0.0171	1	0.97	1	0.9	0.92	1	0.97	1	0.71	1	1	0.99	1.1	0.27	0.65	0.99	0.96	1	0.68	0.9	0.99	0.96	1	0.68	0.98	1	0.98	1	0.43	0.75	1	0.98	1.1	0.33	0.59	1	0.98	1	0.46	0.81	0.99	0.96	1	0.68	0.89	1	0.98	1	0.53	0.79	1	0.99	1.1	0.21	0.71	0.99	0.96	1	0.68	0.96
ENSG00000267908	ZSCAN5DP	0.02	1.1	1	1.1	0.0002	0.00038	0.95	0.92	0.99	0.0089	0.25	0.95	0.92	0.99	0.0089	0.075	0.96	0.92	0.99	0.022	0.15	0.95	0.92	0.99	0.0089	0.19	0.96	0.92	0.99	0.021	0.14	0.95	0.92	0.99	0.0089	0.054	0.99	0.95	1	0.46	0.81	1	0.96	1	0.82	0.96	0.99	0.96	1	0.72	0.9	0.97	0.94	1	0.17	0.66	0.98	0.94	1	0.26	0.81
ENSG00000270510	AP000811.1	0.0414	1.1	0.98	1.1	0.13	0.17	0.96	0.88	1	0.33	1	0.96	0.88	1	0.33	0.7	1	0.96	1.1	0.28	0.64	0.99	0.91	1.1	0.82	1	0.99	0.91	1.1	0.82	0.95	0.96	0.88	1	0.33	0.6	1	0.95	1.1	0.46	0.81	0.99	0.91	1.1	0.75	0.93	0.98	0.9	1.1	0.63	0.85	0.96	0.88	1	0.3	0.79	0.96	0.88	1	0.3	0.84
ENSG00000225093	RPL3P7	1.1952	2.6	2.1	3.3	2.9e-13	7.2e-13	0.86	0.65	1.1	0.29	1	0.88	0.66	1.2	0.35	0.71	0.83	0.63	1.1	0.19	0.55	1	0.76	1.3	0.99	1	0.9	0.69	1.2	0.48	0.78	0.8	0.61	1.1	0.12	0.33	0.9	0.68	1.2	0.46	0.81	0.96	0.72	1.3	0.75	0.93	0.94	0.71	1.2	0.66	0.86	1	0.77	1.3	0.92	1	1	0.76	1.3	1	1
ENSG00000233560	KRT8P39	0.151	1.2	1.1	1.3	0.00076	0.0014	0.91	0.82	1	0.061	0.74	0.92	0.83	1	0.1	0.4	0.9	0.81	1	0.043	0.24	0.92	0.84	1	0.13	0.74	0.89	0.8	0.98	0.022	0.14	0.92	0.83	1	0.1	0.3	0.96	0.87	1.1	0.46	0.81	0.99	0.89	1.1	0.82	0.96	1.1	1	1.2	0.033	0.18	1	0.92	1.1	0.7	0.95	1.1	0.96	1.2	0.25	0.81
ENSG00000271490	AC013244.2	0.147	1.1	0.92	1.4	0.26	0.32	1.1	0.83	1.3	0.65	1	1.3	1	1.6	0.03	0.18	0.97	0.77	1.2	0.81	0.95	1	0.83	1.3	0.71	0.99	0.99	0.78	1.3	0.94	1	1.1	0.85	1.4	0.56	0.78	0.91	0.72	1.2	0.46	0.81	0.85	0.67	1.1	0.17	0.5	0.95	0.75	1.2	0.65	0.86	1	0.79	1.3	0.99	1	0.93	0.73	1.2	0.54	0.93
ENSG00000213401	MAGEA12	0.0263	1	0.99	1.1	0.13	0.18	0.98	0.94	1	0.51	1	0.99	0.94	1	0.63	0.88	0.97	0.92	1	0.23	0.59	0.97	0.92	1	0.21	0.84	1	0.96	1.1	0.74	0.91	0.98	0.93	1	0.38	0.64	0.98	0.94	1	0.46	0.81	1	0.95	1.1	0.98	1	0.99	0.94	1	0.62	0.84	1	0.96	1.1	0.84	0.99	1	0.97	1.1	0.44	0.91
ENSG00000215457	AC022701.1	0.4538	1.4	1.1	1.7	0.0017	0.0029	1.1	0.85	1.4	0.55	1	0.95	0.75	1.2	0.65	0.89	0.92	0.73	1.2	0.49	0.81	0.97	0.77	1.2	0.79	1	0.91	0.72	1.2	0.44	0.75	0.88	0.7	1.1	0.28	0.55	0.92	0.72	1.2	0.46	0.81	1	0.79	1.3	0.97	1	1	0.81	1.3	0.82	0.95	1.2	0.93	1.5	0.18	0.67	1.1	0.84	1.3	0.59	0.94
ENSG00000229037	BX323845.3	0.9752	1.8	1.4	2.4	9.9e-06	2e-05	1	0.78	1.4	0.76	1	1	0.77	1.4	0.78	0.94	1.4	1	1.9	0.036	0.21	0.88	0.65	1.2	0.4	0.94	1.3	0.95	1.7	0.096	0.36	1.1	0.84	1.5	0.4	0.66	0.89	0.66	1.2	0.46	0.81	1.2	0.86	1.6	0.31	0.66	0.96	0.71	1.3	0.8	0.94	0.89	0.66	1.2	0.43	0.85	1.1	0.78	1.4	0.71	0.97
ENSG00000163617	CCDC191	2.2647	5	4.1	6.2	3.9e-35	1.3e-34	0.85	0.67	1.1	0.16	0.99	1	0.83	1.3	0.69	0.91	0.87	0.69	1.1	0.25	0.62	0.91	0.72	1.2	0.46	0.96	0.89	0.7	1.1	0.34	0.68	0.89	0.7	1.1	0.31	0.58	0.91	0.72	1.2	0.46	0.81	1.1	0.87	1.4	0.4	0.73	1.2	0.94	1.5	0.14	0.42	0.96	0.76	1.2	0.73	0.95	1	0.81	1.3	0.86	1
ENSG00000183918	SH2D1A	0.0698	1.1	1	1.2	0.0028	0.0047	1	0.92	1.1	0.99	1	0.94	0.87	1	0.15	0.48	0.93	0.86	1	0.058	0.29	0.93	0.86	1	0.082	0.64	0.91	0.84	0.99	0.023	0.14	0.92	0.85	0.99	0.031	0.13	0.97	0.9	1	0.46	0.81	0.96	0.88	1	0.26	0.61	0.96	0.89	1	0.33	0.64	1.1	1	1.2	0.058	0.45	0.99	0.92	1.1	0.79	0.99
ENSG00000232963	HMGN2P20	0.2867	1.1	0.84	1.4	0.6	0.66	0.96	0.73	1.3	0.78	1	1.2	0.91	1.6	0.21	0.57	1	0.77	1.3	0.92	0.99	0.92	0.7	1.2	0.56	0.97	1.2	0.91	1.6	0.2	0.53	0.96	0.73	1.3	0.78	0.9	1.1	0.84	1.5	0.46	0.81	1.1	0.84	1.5	0.46	0.77	1.2	0.92	1.6	0.17	0.45	1.1	0.83	1.5	0.51	0.88	1.2	0.88	1.5	0.3	0.84
ENSG00000206026	SMIM21	0.0671	1	0.99	1.1	0.1	0.14	0.99	0.94	1.1	0.82	1	0.98	0.93	1	0.56	0.85	1.1	0.99	1.1	0.085	0.36	0.98	0.93	1	0.49	0.96	0.96	0.91	1	0.19	0.52	1.1	1	1.1	0.0057	0.038	1	0.97	1.1	0.46	0.81	0.99	0.94	1	0.79	0.94	1	0.97	1.1	0.41	0.71	0.99	0.94	1	0.73	0.95	0.97	0.92	1	0.35	0.87
ENSG00000265354	TIMM23	6.6079	92	78	110	8.6e-112	6.9e-110	1	0.86	1.3	0.66	1	1.1	0.9	1.3	0.37	0.74	1.1	0.87	1.3	0.56	0.85	1	0.83	1.2	0.92	1	1.1	0.89	1.3	0.41	0.73	0.85	0.7	1	0.1	0.29	1.1	0.88	1.3	0.46	0.81	0.99	0.81	1.2	0.91	1	1.1	0.92	1.4	0.28	0.6	1.1	0.89	1.3	0.43	0.85	0.99	0.82	1.2	0.95	1
ENSG00000266858	RPSAP67	0.1038	1	0.96	1.1	0.31	0.37	1	0.93	1.1	0.6	1	1.1	0.97	1.2	0.19	0.55	1	0.94	1.1	0.47	0.79	1.1	0.97	1.2	0.18	0.82	1.1	1	1.2	0.026	0.16	1.1	0.96	1.2	0.25	0.51	0.97	0.88	1.1	0.46	0.81	1	0.93	1.1	0.67	0.89	0.95	0.86	1	0.27	0.59	1	0.91	1.1	0.98	1	0.99	0.9	1.1	0.86	1
ENSG00000233217	MROH3P	0.005579	1	0.99	1	0.5	0.57	1	0.98	1	0.69	1	1	0.99	1	0.34	0.71	1	0.99	1	0.84	0.97	1	0.99	1	0.56	0.97	1	0.98	1	0.69	0.89	1	0.99	1	0.75	0.89	0.99	0.98	1	0.46	0.81	1	0.99	1	0.69	0.9	0.99	0.98	1	0.46	0.74	1	0.99	1	0.77	0.97	1	0.98	1	0.77	0.99
ENSG00000259019	EIF4BP1	0.0576	1.1	1	1.2	0.012	0.019	1.1	0.97	1.2	0.15	0.97	0.92	0.83	1	0.14	0.47	0.92	0.83	1	0.14	0.47	0.92	0.83	1	0.14	0.76	0.92	0.83	1	0.14	0.44	0.92	0.83	1	0.14	0.36	0.96	0.86	1.1	0.46	0.81	0.92	0.83	1	0.15	0.47	0.92	0.83	1	0.15	0.43	0.92	0.83	1	0.15	0.64	1	0.94	1.2	0.41	0.89
ENSG00000197275	RAD54B	1.4392	2.8	2.2	3.4	2.1e-16	5.5e-16	0.69	0.53	0.89	0.0041	0.15	0.69	0.54	0.9	0.0055	0.052	0.79	0.61	1	0.064	0.3	0.76	0.58	0.98	0.032	0.42	0.67	0.52	0.86	0.002	0.023	0.79	0.61	1	0.07	0.23	1.1	0.85	1.4	0.46	0.81	1.8	1.4	2.3	1.1e-05	0.00093	1.5	1.2	2	0.0011	0.018	1.2	0.96	1.6	0.091	0.54	0.99	0.76	1.3	0.91	1
ENSG00000238180	AC017079.2	0.2577	1.3	1.1	1.5	0.006	0.0098	1.2	0.97	1.4	0.11	0.9	0.96	0.8	1.2	0.7	0.91	0.93	0.77	1.1	0.43	0.77	0.8	0.66	0.97	0.02	0.33	0.9	0.75	1.1	0.27	0.62	0.94	0.78	1.1	0.49	0.73	1.1	0.89	1.3	0.46	0.81	0.99	0.82	1.2	0.91	0.99	0.94	0.78	1.1	0.51	0.78	0.96	0.8	1.2	0.7	0.95	1	0.83	1.2	1	1
ENSG00000249472	AC147055.2	0.5998	1.3	1.1	1.6	0.011	0.018	1	0.8	1.3	0.84	1	1.2	0.91	1.5	0.24	0.61	1.1	0.87	1.4	0.39	0.74	1.1	0.87	1.4	0.39	0.94	1.2	0.93	1.5	0.17	0.49	1.1	0.83	1.4	0.6	0.8	1.1	0.86	1.4	0.46	0.81	1	0.81	1.3	0.77	0.94	1	0.79	1.3	0.9	0.99	1.2	0.9	1.5	0.26	0.76	1.1	0.85	1.4	0.53	0.93
ENSG00000167210	LOXHD1	0.0252	1	0.97	1	0.91	0.93	1	0.96	1	0.9	1	1	0.98	1.1	0.31	0.68	1	0.97	1	0.77	0.94	1	0.96	1	0.86	1	1	0.97	1.1	0.66	0.88	1.1	1	1.1	0.01	0.058	1	0.98	1.1	0.46	0.81	1	0.98	1.1	0.26	0.61	0.99	0.96	1	0.79	0.93	1	0.96	1	0.89	1	0.99	0.95	1	0.65	0.96
ENSG00000237774	AC126615.1	0.4008	1.4	1.2	1.6	0.00033	0.00061	1.1	0.91	1.3	0.33	1	1.1	0.91	1.3	0.33	0.7	0.99	0.82	1.2	0.92	0.99	1.1	0.87	1.3	0.56	0.97	1	0.85	1.2	0.78	0.93	0.98	0.81	1.2	0.8	0.91	0.93	0.77	1.1	0.46	0.81	0.84	0.69	1	0.066	0.31	0.98	0.81	1.2	0.84	0.96	0.91	0.75	1.1	0.34	0.81	1	0.83	1.2	0.96	1
ENSG00000127252	HRASLS	0.0215	1	0.98	1.1	0.29	0.35	1	0.96	1	0.98	1	0.97	0.93	1	0.27	0.64	1	0.97	1.1	0.49	0.8	0.97	0.93	1	0.27	0.88	0.97	0.93	1	0.27	0.61	0.97	0.93	1	0.27	0.53	1	0.97	1.1	0.46	0.81	1	0.97	1.1	0.42	0.75	1	0.95	1	0.96	1	1	0.96	1	0.9	1	0.99	0.95	1	0.65	0.96
ENSG00000173692	PSMD1	6.8734	110	87	140	8.8e-86	1.2e-84	0.96	0.72	1.3	0.8	1	1.1	0.79	1.4	0.72	0.92	1.1	0.82	1.5	0.54	0.84	0.91	0.68	1.2	0.54	0.97	1	0.78	1.4	0.79	0.94	0.76	0.57	1	0.073	0.24	1.1	0.83	1.5	0.46	0.81	1.1	0.83	1.5	0.49	0.8	1.3	0.96	1.7	0.088	0.32	0.93	0.69	1.2	0.62	0.92	1	0.76	1.4	0.87	1
ENSG00000129472	RAB2B	2.7375	7.6	5.7	10	2.5e-29	7.5e-29	0.96	0.68	1.3	0.8	1	0.97	0.69	1.4	0.84	0.96	0.83	0.59	1.2	0.29	0.66	0.89	0.63	1.2	0.49	0.96	0.89	0.63	1.3	0.51	0.8	0.76	0.54	1.1	0.12	0.33	1.1	0.81	1.6	0.46	0.81	0.98	0.7	1.4	0.91	1	0.97	0.69	1.4	0.86	0.97	0.74	0.52	1	0.08	0.51	0.98	0.7	1.4	0.91	1
ENSG00000131400	NAPSA	0.2638	1.2	1.1	1.4	0.0017	0.0029	0.92	0.79	1.1	0.24	1	1.1	0.92	1.2	0.41	0.76	0.92	0.8	1.1	0.27	0.64	0.9	0.77	1	0.14	0.76	0.86	0.74	1	0.045	0.23	0.84	0.73	0.98	0.022	0.1	1.1	0.91	1.2	0.46	0.81	1	0.87	1.2	0.97	1	1.1	0.94	1.3	0.25	0.56	1	0.9	1.2	0.57	0.91	1.1	0.93	1.3	0.29	0.83
ENSG00000170604	IRF2BP1	0.3423	1.1	1.1	1.3	0.0025	0.0043	1.1	1	1.3	0.022	0.44	1.2	1.1	1.3	0.00067	0.0095	1	0.92	1.1	0.7	0.91	1.2	1.1	1.3	0.0034	0.098	1.1	0.97	1.2	0.16	0.49	0.95	0.86	1.1	0.33	0.6	1	0.94	1.2	0.46	0.81	1.1	0.96	1.2	0.27	0.62	1.1	0.95	1.2	0.31	0.62	1.1	1	1.3	0.022	0.29	0.94	0.85	1	0.26	0.81
ENSG00000130958	SLC35D2	2.2445	5.3	4.1	6.9	9.1e-27	2.7e-26	0.65	0.48	0.88	0.0053	0.18	0.81	0.6	1.1	0.17	0.51	0.63	0.47	0.85	0.003	0.036	0.82	0.61	1.1	0.19	0.83	0.75	0.56	1	0.064	0.29	0.61	0.45	0.83	0.0017	0.015	0.89	0.66	1.2	0.46	0.81	1.3	0.94	1.7	0.12	0.42	1.2	0.86	1.6	0.34	0.66	1.3	1	1.8	0.053	0.43	1.3	0.98	1.8	0.07	0.55
ENSG00000173020	GRK2	2.3965	5.6	4.4	7	2.2e-32	6.9e-32	0.86	0.66	1.1	0.28	1	0.88	0.67	1.2	0.35	0.72	1	0.79	1.3	0.82	0.96	1.1	0.85	1.5	0.43	0.95	0.65	0.49	0.85	0.0016	0.019	0.75	0.57	0.98	0.033	0.14	0.9	0.69	1.2	0.46	0.81	1.2	0.89	1.5	0.27	0.62	1.1	0.83	1.4	0.55	0.8	1.2	0.94	1.6	0.13	0.6	0.95	0.73	1.2	0.73	0.98
ENSG00000218089	DNAJA1P4	0.0487	1	1	1.1	0.08	0.11	1	0.95	1.1	0.89	1	1	0.99	1.1	0.13	0.45	1	0.96	1.1	0.73	0.92	1	0.99	1.1	0.1	0.7	1	0.98	1.1	0.32	0.67	0.99	0.94	1	0.74	0.88	0.98	0.93	1	0.46	0.81	0.98	0.93	1	0.43	0.75	0.97	0.92	1	0.27	0.58	1	0.95	1	0.88	1	0.96	0.91	1	0.12	0.66
ENSG00000228283	KATNBL1P6	0.2647	1.2	1	1.4	0.04	0.058	1.1	0.88	1.3	0.46	1	0.93	0.76	1.1	0.51	0.83	0.92	0.75	1.1	0.44	0.78	1.1	0.92	1.4	0.26	0.88	1.2	0.98	1.5	0.078	0.32	0.94	0.76	1.2	0.54	0.76	0.93	0.75	1.1	0.46	0.81	1	0.84	1.3	0.72	0.91	0.96	0.78	1.2	0.72	0.9	1	0.81	1.2	0.98	1	0.94	0.77	1.2	0.55	0.94
ENSG00000233196	AL096803.2	0.1022	1.1	0.97	1.2	0.18	0.23	0.92	0.83	1	0.13	0.93	1	0.9	1.1	0.96	1	0.94	0.85	1.1	0.29	0.66	1	0.91	1.1	0.83	1	0.95	0.86	1.1	0.39	0.72	0.93	0.83	1	0.15	0.38	1	0.94	1.2	0.46	0.81	1	0.9	1.1	0.96	1	1.1	0.99	1.2	0.066	0.27	1.1	0.96	1.2	0.2	0.69	1	0.93	1.1	0.59	0.94
ENSG00000241981	AF213884.1	0.0785	1.1	1	1.2	0.0095	0.015	0.95	0.85	1.1	0.34	1	0.89	0.8	0.99	0.04	0.22	0.96	0.86	1.1	0.43	0.77	0.94	0.84	1	0.24	0.87	0.93	0.83	1	0.15	0.46	0.89	0.8	0.99	0.04	0.15	1	0.94	1.2	0.46	0.81	0.99	0.89	1.1	0.86	0.97	1	0.91	1.1	0.86	0.97	0.96	0.86	1.1	0.47	0.87	0.94	0.84	1	0.23	0.79
ENSG00000267797	NRBF2P1	0.0214	1	0.98	1	0.41	0.48	1	0.96	1	0.84	1	1	0.96	1	0.95	1	1	0.96	1	0.91	0.99	0.98	0.94	1	0.36	0.92	1	0.96	1	0.87	0.97	1	0.96	1	0.98	1	1	0.98	1.1	0.46	0.81	0.99	0.95	1	0.59	0.85	1	0.98	1.1	0.35	0.66	1	0.96	1	0.98	1	1	0.96	1	0.94	1
ENSG00000175857	GAPT	0.188	1.1	1	1.2	0.0015	0.0026	0.93	0.85	1	0.11	0.9	0.93	0.85	1	0.12	0.42	0.94	0.86	1	0.19	0.55	0.93	0.85	1	0.11	0.7	0.92	0.84	1	0.052	0.25	0.9	0.82	0.98	0.016	0.083	1	0.95	1.1	0.46	0.81	1.1	0.99	1.2	0.086	0.35	1.1	1	1.2	0.046	0.22	1.1	1	1.2	0.024	0.3	1.1	1	1.2	0.056	0.51
ENSG00000105679	GAPDHS	0.9132	2.1	1.7	2.5	4.6e-13	1.1e-12	0.78	0.63	0.97	0.023	0.45	0.71	0.57	0.88	0.0017	0.021	0.8	0.64	0.99	0.041	0.23	0.92	0.74	1.1	0.46	0.96	0.81	0.65	1	0.055	0.26	0.83	0.67	1	0.1	0.29	1.1	0.87	1.3	0.46	0.81	1.2	0.94	1.4	0.16	0.48	1.1	0.91	1.4	0.28	0.6	1	0.82	1.3	0.9	1	0.97	0.78	1.2	0.75	0.98
ENSG00000237099	GYG1P2	0.0317	1	0.99	1.1	0.22	0.27	0.97	0.93	1	0.19	1	1	1	1.1	0.044	0.24	0.98	0.94	1	0.42	0.76	0.99	0.95	1	0.69	0.98	0.97	0.93	1	0.19	0.52	0.98	0.94	1	0.47	0.72	1	0.97	1.1	0.46	0.81	1	0.97	1.1	0.56	0.83	0.99	0.95	1	0.76	0.92	0.98	0.94	1	0.45	0.86	1	0.98	1.1	0.23	0.79
ENSG00000173930	SLCO4C1	0.1511	1.1	1	1.1	7e-05	0.00014	1	0.96	1.1	0.67	1	1	1	1.1	0.058	0.28	1	0.97	1.1	0.53	0.83	0.98	0.94	1	0.47	0.96	1	0.96	1.1	0.88	0.97	1	0.97	1.1	0.41	0.67	1	0.97	1.1	0.46	0.81	1	0.97	1.1	0.4	0.73	0.98	0.93	1	0.31	0.62	1	0.99	1.1	0.15	0.64	1	0.96	1.1	0.77	0.98
ENSG00000224107	LINC00633	0.0722	1	0.96	1.1	0.26	0.32	0.91	0.82	1	0.046	0.65	0.92	0.84	1	0.11	0.41	0.98	0.89	1.1	0.7	0.91	0.94	0.86	1	0.22	0.85	0.97	0.89	1.1	0.59	0.84	0.91	0.82	1	0.046	0.17	1	0.94	1.1	0.46	0.81	1.1	0.99	1.2	0.094	0.37	1.1	0.99	1.2	0.084	0.31	1	0.91	1.1	1	1	1.1	1	1.2	0.044	0.46
ENSG00000136930	PSMB7	7.9277	210	170	260	6.6e-113	6.4e-111	1	0.82	1.3	0.81	1	1.1	0.85	1.3	0.6	0.87	1.2	0.93	1.5	0.18	0.53	0.93	0.74	1.2	0.55	0.97	1.1	0.9	1.4	0.3	0.64	1	0.82	1.3	0.8	0.91	1.1	0.87	1.4	0.46	0.81	1.1	0.84	1.3	0.67	0.89	1.1	0.91	1.4	0.24	0.55	1.2	0.98	1.5	0.073	0.49	1.1	0.89	1.4	0.32	0.85
ENSG00000163581	SLC2A2	0.0359	1.1	0.99	1.1	0.074	0.1	0.95	0.88	1	0.25	1	0.96	0.88	1	0.29	0.67	1	0.93	1.1	0.92	0.99	0.95	0.88	1	0.25	0.88	0.95	0.88	1	0.25	0.6	1	0.93	1.1	0.9	0.97	0.97	0.9	1.1	0.46	0.81	1	0.92	1.1	1	1	1	0.93	1.1	0.87	0.97	0.97	0.89	1	0.39	0.83	0.96	0.89	1	0.31	0.84
ENSG00000229598	PRDX3P1	0.427	1.4	1.2	1.7	2.1e-05	4.2e-05	1	0.83	1.2	0.98	1	1.2	0.96	1.4	0.13	0.45	1.1	0.89	1.3	0.46	0.79	0.89	0.74	1.1	0.21	0.84	1.1	0.91	1.3	0.34	0.68	1	0.84	1.2	0.87	0.95	0.93	0.77	1.1	0.46	0.81	0.88	0.73	1.1	0.17	0.49	0.95	0.78	1.1	0.55	0.8	0.9	0.75	1.1	0.29	0.78	0.86	0.71	1	0.1	0.62
ENSG00000187988	KCTD9P3	0.0214	0.99	0.95	1	0.35	0.42	1	0.96	1	1	1	1	0.99	1.1	0.17	0.53	1	1	1.1	0.077	0.34	1	0.98	1.1	0.33	0.91	1	0.98	1.1	0.44	0.76	1	0.99	1.1	0.13	0.34	1	0.98	1.1	0.46	0.81	1	1	1.1	0.062	0.3	1	0.96	1	1	1	1	0.97	1	0.57	0.91	1	0.99	1.1	0.1	0.63
ENSG00000203952	CCDC160	0.1581	1.1	1	1.2	0.0056	0.0092	1	0.92	1.1	0.82	1	1	0.92	1.1	0.82	0.96	1	0.96	1.1	0.32	0.68	1.1	0.98	1.2	0.13	0.75	0.96	0.88	1	0.37	0.7	1.1	0.97	1.2	0.19	0.43	0.97	0.89	1.1	0.46	0.81	1	0.96	1.1	0.34	0.68	0.98	0.9	1.1	0.7	0.89	0.95	0.87	1	0.24	0.74	0.95	0.87	1	0.28	0.82
ENSG00000231063	AC006994.1	0.3065	1.1	1	1.3	0.05	0.071	1	0.87	1.2	0.84	1	1.2	1	1.4	0.019	0.13	0.95	0.81	1.1	0.47	0.8	0.91	0.78	1.1	0.24	0.87	1.1	0.91	1.2	0.47	0.78	0.99	0.85	1.2	0.92	0.98	1.1	0.91	1.2	0.46	0.81	1.1	0.95	1.3	0.21	0.56	1.1	0.9	1.2	0.53	0.79	1	0.88	1.2	0.79	0.97	1.2	1	1.4	0.032	0.4
ENSG00000175741	RWDD4P2	2.2313	3.6	2.3	5.6	8.1e-08	1.8e-07	0.7	0.42	1.2	0.18	1	1.5	0.89	2.5	0.12	0.44	1.4	0.81	2.3	0.24	0.61	1.3	0.75	2.1	0.38	0.94	1.6	0.93	2.6	0.092	0.35	0.85	0.51	1.4	0.54	0.76	1.2	0.72	2	0.46	0.81	1.3	0.76	2.1	0.35	0.69	1.1	0.64	1.8	0.76	0.92	1.3	0.77	2.2	0.33	0.81	1.2	0.72	2	0.48	0.92
ENSG00000227736	MTCO3P16	0.0205	1	0.98	1.1	0.22	0.28	1	0.95	1	0.87	1	0.98	0.93	1	0.39	0.75	1	0.95	1.1	0.95	1	1	0.95	1.1	0.9	1	0.98	0.93	1	0.39	0.72	0.98	0.93	1	0.39	0.65	0.98	0.93	1	0.46	0.81	0.98	0.93	1	0.46	0.78	1	0.98	1.1	0.22	0.52	0.99	0.94	1	0.82	0.98	0.98	0.93	1	0.46	0.91
ENSG00000270427	NRBF2P5	0.2399	1.1	1	1.3	0.04	0.057	1.1	0.94	1.3	0.23	1	0.96	0.83	1.1	0.62	0.88	1.1	0.93	1.3	0.34	0.7	0.99	0.85	1.2	0.89	1	1	0.89	1.2	0.63	0.86	1	0.89	1.2	0.64	0.83	1.1	0.91	1.2	0.46	0.81	0.94	0.81	1.1	0.44	0.76	1	0.88	1.2	0.77	0.93	1	0.86	1.2	0.96	1	1	0.88	1.2	0.79	0.99
ENSG00000230781	Z83820.1	0.003987	1	0.99	1	0.65	0.7	1	1	1	0.18	1	1	0.99	1	1	1	1	1	1	0.066	0.31	1	0.99	1	1	1	1	0.99	1	1	1	1	0.99	1	1	1	1	0.99	1	0.46	0.81	1	0.99	1	0.32	0.66	1	0.99	1	1	1	1	0.99	1	1	1	1	0.99	1	0.52	0.93
ENSG00000236779	AL512306.1	0.2466	1.1	1	1.3	0.032	0.048	1.1	0.97	1.3	0.13	0.94	1	0.91	1.2	0.6	0.87	0.99	0.86	1.1	0.87	0.97	0.97	0.85	1.1	0.67	0.98	0.99	0.87	1.1	0.93	0.99	1	0.91	1.2	0.53	0.76	1.1	0.92	1.2	0.46	0.81	1	0.91	1.2	0.51	0.81	1.1	0.92	1.2	0.42	0.71	1	0.9	1.2	0.64	0.93	0.98	0.86	1.1	0.77	0.99
ENSG00000240356	RPL23AP7	4.1757	19	15	24	1.6e-63	9.4e-63	1.1	0.86	1.4	0.39	1	0.77	0.6	1	0.046	0.24	0.65	0.51	0.85	0.0014	0.02	0.88	0.68	1.1	0.33	0.91	0.78	0.6	1	0.055	0.26	0.59	0.45	0.76	5.9e-05	0.001	1.1	0.85	1.4	0.46	0.81	1.2	0.91	1.5	0.22	0.57	1.3	0.99	1.7	0.055	0.24	1.1	0.83	1.4	0.6	0.92	1.2	0.94	1.6	0.14	0.69
ENSG00000106367	AP1S1	3.538	13	10	16	1.7e-49	7.2e-49	0.84	0.63	1.1	0.21	1	0.85	0.64	1.1	0.27	0.64	1	0.76	1.3	0.96	1	0.83	0.63	1.1	0.19	0.83	0.99	0.75	1.3	0.95	1	0.58	0.43	0.76	0.00015	0.0022	1.1	0.84	1.5	0.46	0.81	1.3	0.95	1.7	0.11	0.4	1.3	0.96	1.7	0.098	0.34	0.97	0.73	1.3	0.84	0.99	0.71	0.53	0.94	0.016	0.29
ENSG00000172900	FLJ42102	0.1574	1.1	1	1.2	0.034	0.05	0.99	0.91	1.1	0.74	1	0.96	0.89	1	0.32	0.69	1	0.96	1.1	0.35	0.71	0.96	0.89	1	0.36	0.93	0.96	0.88	1	0.26	0.61	0.96	0.88	1	0.27	0.53	1	0.95	1.1	0.46	0.81	1.1	1	1.2	0.015	0.13	1.1	1	1.2	0.057	0.25	1	0.96	1.1	0.29	0.78	1.1	0.98	1.2	0.12	0.66
ENSG00000178878	APOLD1	2.2901	2.9	2.3	3.7	7e-16	1.8e-15	1.6	1.2	2.1	0.0017	0.077	2.5	1.9	3.3	4.5e-10	2.6e-08	1.3	0.97	1.7	0.08	0.35	1.6	1.2	2.1	0.00083	0.034	2.2	1.7	2.9	4.6e-08	2.1e-06	1.2	0.95	1.6	0.12	0.32	1.1	0.84	1.5	0.46	0.81	1.4	1.1	1.9	0.013	0.11	1.2	0.91	1.6	0.19	0.48	1.1	0.85	1.5	0.42	0.85	0.96	0.73	1.3	0.75	0.98
ENSG00000219257	NPM1P38	0.1641	1.2	1.1	1.3	4e-05	7.8e-05	0.93	0.84	1	0.19	1	0.91	0.82	1	0.08	0.34	0.87	0.79	0.97	0.012	0.11	0.88	0.79	0.98	0.017	0.3	0.94	0.85	1	0.29	0.63	0.88	0.79	0.98	0.019	0.093	1	0.94	1.2	0.46	0.81	0.99	0.9	1.1	0.92	1	0.91	0.82	1	0.095	0.33	0.99	0.89	1.1	0.9	1	1	0.93	1.1	0.52	0.93
ENSG00000255836	AC131206.1	0.6907	2	1.6	2.6	2.7e-07	5.8e-07	0.9	0.67	1.2	0.48	1	0.85	0.63	1.1	0.29	0.67	0.95	0.71	1.3	0.75	0.93	0.83	0.62	1.1	0.23	0.86	0.93	0.69	1.3	0.64	0.87	0.94	0.7	1.3	0.7	0.86	0.89	0.66	1.2	0.46	0.81	0.86	0.64	1.2	0.34	0.68	0.77	0.57	1	0.091	0.32	0.92	0.68	1.2	0.58	0.91	0.78	0.58	1	0.093	0.61
ENSG00000213931	HBE1	0.0755	1.1	0.97	1.2	0.2	0.26	0.97	0.88	1.1	0.61	1	0.93	0.85	1	0.18	0.53	0.95	0.86	1.1	0.34	0.7	0.94	0.85	1	0.25	0.87	1	0.9	1.1	0.97	1	0.98	0.88	1.1	0.63	0.82	1	0.94	1.1	0.46	0.81	1	0.94	1.1	0.46	0.78	1	0.91	1.1	0.89	0.98	1	0.9	1.1	0.96	1	1.1	0.97	1.2	0.15	0.72
ENSG00000214878	RPL5P31	0.0743	1	0.97	1.1	0.3	0.37	1.1	1	1.2	0.04	0.61	1	0.96	1.1	0.36	0.72	1.1	0.98	1.2	0.14	0.46	1.1	0.98	1.2	0.15	0.78	1.1	0.98	1.2	0.14	0.45	1.1	1	1.2	0.035	0.14	0.97	0.89	1.1	0.46	0.81	0.97	0.89	1.1	0.42	0.75	0.94	0.87	1	0.17	0.46	0.94	0.86	1	0.16	0.65	0.96	0.88	1	0.3	0.84
ENSG00000228819	AL049792.1	0.009863	1	0.98	1	0.95	0.96	1	0.98	1	0.66	1	0.99	0.97	1	0.59	0.87	1	0.99	1	0.31	0.67	1	0.98	1	0.54	0.97	0.99	0.97	1	0.59	0.84	0.99	0.97	1	0.59	0.8	1	0.99	1	0.46	0.81	1	0.98	1	1	1	1	0.98	1	0.54	0.79	1	0.99	1	0.39	0.83	1	0.99	1	0.17	0.74
ENSG00000136478	TEX2	3.3757	10	8	13	2e-44	7.5e-44	1	0.77	1.3	0.91	1	0.84	0.64	1.1	0.23	0.6	0.74	0.56	0.99	0.04	0.23	0.98	0.74	1.3	0.91	1	0.75	0.57	0.99	0.044	0.23	0.66	0.5	0.87	0.0037	0.027	1.1	0.84	1.5	0.46	0.81	1.5	1.1	2	0.0038	0.054	1.5	1.1	2	0.0045	0.047	1.1	0.81	1.4	0.65	0.93	1	0.77	1.3	0.91	1
ENSG00000186212	SOWAHB	0.008832	1	0.98	1	0.81	0.84	1	0.98	1	1	1	1	1	1	0.096	0.38	1	0.98	1	0.82	0.96	1	1	1	0.014	0.26	1	0.98	1	1	1	1	0.98	1	0.71	0.87	1	0.99	1	0.46	0.81	1	0.98	1	0.7	0.91	1	0.98	1	0.9	0.99	1	0.98	1	0.92	1	1	0.99	1	0.25	0.81
ENSG00000113657	DPYSL3	3.604	10	8.4	12	4.6e-57	2.3e-56	1.1	0.87	1.4	0.44	1	1.2	0.93	1.5	0.18	0.53	1.6	1.3	2	5.6e-05	0.0014	1.1	0.89	1.4	0.33	0.91	1.2	0.93	1.5	0.19	0.53	1.3	1	1.6	0.028	0.12	1.1	0.87	1.4	0.46	0.81	1.2	0.93	1.5	0.18	0.51	1.2	0.99	1.6	0.06	0.25	1	0.84	1.3	0.67	0.94	0.72	0.57	0.9	0.0036	0.13
ENSG00000130545	CRB3	0.1209	1.1	0.97	1.1	0.18	0.23	1	0.94	1.1	0.59	1	0.99	0.91	1.1	0.87	0.98	1	0.95	1.1	0.43	0.77	0.95	0.86	1	0.24	0.87	0.94	0.86	1	0.22	0.56	0.96	0.88	1.1	0.4	0.66	1	0.94	1.1	0.46	0.81	1	0.92	1.1	0.8	0.95	1.1	0.97	1.2	0.21	0.52	1	0.95	1.1	0.35	0.82	1.1	1	1.2	0.029	0.38
ENSG00000146453	PNLDC1	0.1263	1.2	1.1	1.3	0.00017	0.00032	0.99	0.88	1.1	0.87	1	0.95	0.84	1.1	0.35	0.72	0.91	0.81	1	0.098	0.39	1	0.91	1.1	0.77	1	0.96	0.85	1.1	0.43	0.75	0.93	0.83	1	0.2	0.45	0.96	0.85	1.1	0.46	0.81	0.88	0.79	0.99	0.034	0.21	0.93	0.83	1	0.21	0.51	0.92	0.82	1	0.13	0.61	0.89	0.79	1	0.053	0.5
ENSG00000183169	POM121L1P	0.1228	1.1	1	1.2	0.036	0.053	0.96	0.88	1.1	0.4	1	0.97	0.89	1.1	0.54	0.84	1	0.94	1.1	0.62	0.88	0.95	0.87	1	0.3	0.9	1	0.91	1.1	0.94	1	0.98	0.9	1.1	0.73	0.88	1	0.95	1.1	0.46	0.81	1	0.95	1.1	0.4	0.73	1	0.94	1.1	0.61	0.84	0.99	0.9	1.1	0.75	0.96	1	0.93	1.1	0.64	0.96
ENSG00000002919	SNX11	4.3217	19	15	24	1.4e-59	7.7e-59	0.97	0.74	1.3	0.85	1	1.1	0.82	1.4	0.59	0.87	1.1	0.85	1.5	0.4	0.75	1	0.77	1.3	0.93	1	1.2	0.9	1.6	0.24	0.58	0.99	0.75	1.3	0.93	0.98	0.9	0.69	1.2	0.46	0.81	1.1	0.86	1.5	0.4	0.73	1.2	0.92	1.6	0.17	0.46	0.86	0.66	1.1	0.28	0.78	0.95	0.72	1.2	0.71	0.97
ENSG00000012171	SEMA3B	3.3924	13	11	17	2.6e-54	1.2e-53	1.1	0.82	1.4	0.61	1	0.8	0.62	1	0.11	0.4	0.56	0.43	0.73	2.9e-05	0.00079	1.1	0.86	1.5	0.39	0.94	0.8	0.62	1	0.099	0.37	0.42	0.32	0.54	5.4e-10	4.2e-08	1.1	0.85	1.4	0.46	0.81	0.82	0.63	1.1	0.15	0.47	1.5	1.1	1.9	0.0031	0.036	1.3	0.97	1.6	0.081	0.51	0.49	0.38	0.64	2.3e-07	8.1e-05
ENSG00000130294	KIF1A	0.0311	1	0.97	1.1	0.39	0.45	0.99	0.93	1	0.65	1	1	0.95	1.1	0.77	0.94	1	0.96	1.1	0.7	0.91	0.99	0.94	1	0.73	0.99	1	0.98	1.1	0.2	0.54	1	0.96	1.1	0.52	0.75	1	0.97	1.1	0.46	0.81	0.99	0.94	1	0.76	0.93	0.98	0.93	1	0.47	0.75	0.99	0.94	1	0.8	0.98	0.98	0.93	1	0.51	0.92
ENSG00000183747	ACSM2A	2.0336	3.8	2.8	5.4	1.5e-13	3.8e-13	1.1	0.77	1.7	0.54	1	0.96	0.65	1.4	0.82	0.96	0.89	0.61	1.3	0.56	0.84	0.87	0.59	1.3	0.47	0.96	0.91	0.62	1.3	0.63	0.86	0.91	0.62	1.3	0.62	0.82	1.2	0.79	1.7	0.46	0.81	1.2	0.84	1.8	0.28	0.64	1.2	0.81	1.7	0.38	0.69	1	0.69	1.5	0.96	1	1.1	0.77	1.7	0.52	0.93
ENSG00000255150	EID3	1.416	2.2	1.8	2.7	2.3e-13	5.6e-13	1.1	0.87	1.4	0.45	1	1.2	0.99	1.6	0.062	0.29	1.1	0.84	1.3	0.65	0.89	0.9	0.71	1.1	0.34	0.92	1.4	1.1	1.7	0.0093	0.076	1.1	0.88	1.4	0.41	0.67	0.92	0.73	1.2	0.46	0.81	0.99	0.79	1.3	0.96	1	1.1	0.87	1.4	0.44	0.73	1.4	1.1	1.8	0.0029	0.087	1.3	1	1.6	0.038	0.44
ENSG00000164440	TXLNB	0.8078	1.6	1.3	2.1	2.6e-05	5.2e-05	0.93	0.72	1.2	0.6	1	1.2	0.92	1.6	0.18	0.53	1	0.79	1.3	0.88	0.98	0.94	0.73	1.2	0.66	0.98	1.2	0.89	1.5	0.28	0.63	0.98	0.75	1.3	0.88	0.96	1.1	0.85	1.4	0.46	0.81	1.1	0.84	1.4	0.5	0.8	1.1	0.85	1.4	0.46	0.74	0.95	0.73	1.2	0.7	0.94	1	0.78	1.3	0.96	1
ENSG00000122882	ECD	5.5501	48	36	63	7.8e-68	5.2e-67	0.88	0.64	1.2	0.41	1	0.78	0.57	1.1	0.11	0.42	0.72	0.53	0.99	0.043	0.24	0.91	0.66	1.2	0.53	0.97	0.71	0.52	0.97	0.033	0.19	0.74	0.54	1	0.059	0.2	1.1	0.82	1.5	0.46	0.81	1.3	0.97	1.8	0.073	0.32	1.5	1.1	2	0.015	0.1	1.1	0.82	1.5	0.48	0.87	1.1	0.78	1.5	0.7	0.97
ENSG00000148604	RGR	0.8504	1.9	1.6	2.2	1.7e-13	4.2e-13	0.86	0.72	1	0.1	0.89	0.86	0.71	1	0.091	0.37	0.85	0.71	1	0.07	0.32	0.85	0.71	1	0.082	0.64	0.91	0.76	1.1	0.3	0.65	0.87	0.73	1	0.14	0.35	1.1	0.89	1.3	0.46	0.81	1.2	1	1.5	0.034	0.21	1	0.87	1.3	0.63	0.85	1	0.86	1.2	0.77	0.97	1	0.87	1.3	0.61	0.95
ENSG00000148950	IMMP1L	3.8436	15	12	19	1e-54	4.7e-54	1.1	0.82	1.4	0.58	1	0.66	0.5	0.87	0.0033	0.035	0.72	0.55	0.95	0.02	0.14	1.1	0.85	1.5	0.45	0.96	0.72	0.55	0.95	0.02	0.13	0.81	0.62	1.1	0.13	0.35	1.1	0.84	1.5	0.46	0.81	1.2	0.88	1.5	0.3	0.65	1.2	0.91	1.6	0.2	0.5	1.1	0.81	1.4	0.68	0.94	1	0.8	1.4	0.73	0.98
ENSG00000163975	MELTF	1.2742	2.5	1.9	3.2	3.1e-11	7.4e-11	1.2	0.89	1.6	0.22	1	1.2	0.92	1.7	0.16	0.51	0.94	0.7	1.3	0.69	0.9	1.4	1	1.9	0.03	0.41	1.2	0.92	1.6	0.17	0.49	0.95	0.71	1.3	0.71	0.87	0.9	0.67	1.2	0.46	0.81	0.83	0.62	1.1	0.21	0.55	0.93	0.7	1.2	0.64	0.85	0.81	0.6	1.1	0.15	0.64	0.83	0.62	1.1	0.22	0.78
ENSG00000095139	ARCN1	6.4271	74	59	93	1.4e-88	2.1e-87	1.1	0.85	1.4	0.47	1	1.2	0.96	1.6	0.098	0.39	1.1	0.87	1.5	0.35	0.71	1.1	0.87	1.5	0.36	0.93	1.1	0.88	1.5	0.3	0.65	1	0.8	1.3	0.76	0.89	1.1	0.85	1.4	0.46	0.81	1.2	0.95	1.6	0.12	0.42	1.4	1.1	1.8	0.012	0.092	0.85	0.66	1.1	0.21	0.71	0.88	0.68	1.1	0.33	0.86
ENSG00000163472	TMEM79	2.0875	4.6	3.8	5.5	7.4e-40	2.6e-39	0.91	0.74	1.1	0.35	1	1	0.85	1.3	0.7	0.91	0.83	0.68	1	0.071	0.33	0.78	0.64	0.96	0.018	0.3	0.96	0.78	1.2	0.68	0.89	0.82	0.67	1	0.05	0.18	0.93	0.76	1.1	0.46	0.81	1.2	0.96	1.4	0.12	0.41	1.1	0.93	1.4	0.2	0.5	0.97	0.8	1.2	0.8	0.98	0.91	0.74	1.1	0.35	0.87
ENSG00000096006	CRISP3	0.006927	1	0.99	1	0.65	0.71	1	1	1	0.12	0.92	1	0.99	1	0.31	0.69	1	0.98	1	0.82	0.95	1	0.99	1	0.38	0.93	1	0.98	1	0.82	0.94	1	0.98	1	0.82	0.92	0.99	0.98	1	0.46	0.81	1	0.98	1	0.92	1	1	0.98	1	0.77	0.93	1	0.99	1	0.86	1	1	0.98	1	0.85	1
ENSG00000124786	SLC35B3	4.8306	28	23	33	1.3e-86	1.8e-85	0.96	0.78	1.2	0.66	1	1	0.85	1.3	0.65	0.89	0.94	0.77	1.2	0.57	0.85	0.95	0.78	1.2	0.63	0.98	1	0.84	1.3	0.81	0.94	0.64	0.52	0.79	2.9e-05	0.00056	1.1	0.88	1.3	0.46	0.81	1.2	1	1.5	0.034	0.21	1.2	0.98	1.5	0.085	0.31	1	0.86	1.3	0.65	0.93	1	0.81	1.2	0.99	1
ENSG00000139697	SBNO1	3.3884	11	9	12	2.6e-71	1.9e-70	1	0.84	1.2	0.94	1	0.94	0.79	1.1	0.53	0.84	0.98	0.82	1.2	0.81	0.95	1	0.84	1.2	0.95	1	0.93	0.78	1.1	0.44	0.75	0.77	0.64	0.92	0.0041	0.03	0.93	0.78	1.1	0.46	0.81	0.99	0.83	1.2	0.94	1	1.3	1.1	1.5	0.0058	0.056	1	0.83	1.2	0.98	1	1.1	0.91	1.3	0.33	0.86
ENSG00000241788	COX6B1P2	0.056	0.96	0.87	1.1	0.46	0.52	1.1	0.95	1.2	0.24	1	1	0.89	1.1	1	1	1.1	1	1.3	0.056	0.28	1.1	0.95	1.2	0.25	0.87	1.1	0.94	1.2	0.37	0.7	1	0.89	1.1	1	1	1	0.93	1.2	0.46	0.81	1	0.89	1.1	1	1	1	0.93	1.2	0.48	0.76	1.1	0.98	1.2	0.12	0.59	1.1	0.94	1.2	0.38	0.88
ENSG00000268041	AC010616.1	0.0207	1	1	1	0.11	0.15	1	0.97	1	0.77	1	1	0.98	1	0.82	0.96	1	1	1	0.1	0.4	1	0.97	1	0.76	1	0.99	0.97	1	0.68	0.89	0.99	0.97	1	0.56	0.78	0.99	0.97	1	0.46	0.81	1	0.99	1	0.35	0.69	1	0.98	1	0.96	1	0.98	0.96	1	0.16	0.65	0.99	0.97	1	0.69	0.97
ENSG00000270897	AC111188.3	0.0329	1.1	0.97	1.1	0.2	0.25	1	0.92	1.1	0.9	1	1	0.92	1.1	0.77	0.94	0.96	0.87	1.1	0.39	0.74	0.96	0.87	1.1	0.39	0.94	0.96	0.87	1.1	0.39	0.72	0.96	0.87	1.1	0.39	0.65	0.97	0.88	1.1	0.46	0.81	1	0.93	1.1	0.58	0.85	1	0.92	1.1	0.9	0.98	0.97	0.88	1.1	0.46	0.87	0.97	0.88	1.1	0.46	0.91
ENSG00000092421	SEMA6A	0.748	1.6	1.3	2	6.7e-06	1.4e-05	0.85	0.67	1.1	0.2	1	1.4	1.1	1.7	0.013	0.099	0.93	0.73	1.2	0.57	0.85	0.88	0.69	1.1	0.29	0.89	0.91	0.71	1.2	0.43	0.75	0.99	0.78	1.3	0.92	0.98	1.1	0.86	1.4	0.46	0.81	1.2	0.94	1.5	0.14	0.46	1	0.81	1.3	0.77	0.92	0.99	0.78	1.3	0.93	1	0.98	0.77	1.3	0.89	1
ENSG00000162639	HENMT1	2.7201	8.5	7	10	1.6e-52	7e-52	1	0.82	1.3	0.86	1	0.61	0.49	0.77	2.9e-05	0.00064	0.74	0.59	0.93	0.0099	0.089	0.99	0.79	1.2	0.94	1	0.67	0.54	0.84	0.00059	0.0085	0.7	0.56	0.87	0.0018	0.015	0.92	0.74	1.2	0.46	0.81	1	0.8	1.3	0.96	1	0.92	0.73	1.1	0.44	0.73	0.9	0.72	1.1	0.36	0.82	0.88	0.71	1.1	0.28	0.82
ENSG00000198865	CCDC152	2.0931	5.4	4.6	6.5	8.9e-45	3.4e-44	0.89	0.73	1.1	0.26	1	0.61	0.5	0.75	4.3e-06	0.00012	0.63	0.52	0.77	1.5e-05	0.00045	1.1	0.91	1.4	0.29	0.89	0.64	0.53	0.79	3.3e-05	0.00072	0.7	0.57	0.86	0.00068	0.0073	1.1	0.88	1.3	0.46	0.81	0.91	0.74	1.1	0.35	0.69	1.1	0.87	1.3	0.53	0.79	0.89	0.73	1.1	0.26	0.76	0.94	0.77	1.2	0.56	0.94
ENSG00000223668	EEF1A1P24	1.3853	2.6	2.2	3	7.3e-24	2.1e-23	1	0.87	1.2	0.68	1	1	0.86	1.2	0.68	0.9	0.92	0.77	1.1	0.38	0.73	1.1	0.91	1.3	0.32	0.91	1	0.87	1.3	0.62	0.86	0.89	0.74	1.1	0.2	0.45	1.1	0.89	1.3	0.46	0.81	0.99	0.83	1.2	0.94	1	1.1	0.89	1.3	0.48	0.76	0.98	0.81	1.2	0.79	0.97	1	0.84	1.2	0.9	1
ENSG00000224442	AC017035.1	0.1394	1.1	1	1.2	0.0035	0.0059	1	0.94	1.1	0.58	1	1	0.92	1.1	0.99	1	0.96	0.88	1	0.31	0.67	1	0.92	1.1	0.99	1	1	0.96	1.1	0.29	0.64	0.98	0.91	1.1	0.69	0.86	0.97	0.89	1.1	0.46	0.81	0.95	0.87	1	0.22	0.56	0.96	0.89	1	0.36	0.67	1.1	0.97	1.1	0.23	0.73	1	0.92	1.1	0.99	1
ENSG00000255370	CYCSP25	0.0527	1.1	0.99	1.2	0.09	0.12	1	0.92	1.2	0.57	1	0.97	0.87	1.1	0.59	0.86	0.97	0.87	1.1	0.59	0.86	1	0.92	1.2	0.58	0.97	1	0.92	1.1	0.64	0.87	1	0.91	1.1	0.78	0.9	0.96	0.86	1.1	0.46	0.81	0.91	0.82	1	0.12	0.41	0.91	0.82	1	0.12	0.37	0.99	0.89	1.1	0.9	1	0.91	0.82	1	0.12	0.65
ENSG00000184076	UQCR10	7.0366	160	130	210	8.5e-93	1.7e-91	0.96	0.72	1.3	0.77	1	0.81	0.61	1.1	0.16	0.5	0.69	0.52	0.92	0.012	0.1	0.99	0.75	1.3	0.97	1	0.78	0.59	1	0.096	0.36	0.78	0.58	1	0.085	0.26	0.9	0.68	1.2	0.46	0.81	0.83	0.62	1.1	0.19	0.53	0.98	0.73	1.3	0.87	0.97	1.1	0.86	1.5	0.37	0.83	0.82	0.61	1.1	0.16	0.73
ENSG00000163082	SGPP2	0.2676	1.3	1.2	1.4	1.4e-08	3.1e-08	0.97	0.89	1.1	0.55	1	0.98	0.9	1.1	0.68	0.9	0.92	0.84	1	0.066	0.31	0.97	0.89	1.1	0.51	0.97	0.99	0.91	1.1	0.82	0.95	0.95	0.87	1	0.21	0.47	0.97	0.89	1.1	0.46	0.81	0.99	0.91	1.1	0.82	0.96	0.98	0.9	1.1	0.65	0.86	1	0.92	1.1	0.99	1	0.96	0.88	1.1	0.4	0.89
ENSG00000225944	RIOK3P1	0.006285	1	0.99	1	0.94	0.95	1	0.99	1	0.68	1	1	0.98	1	0.83	0.96	1	0.98	1	0.57	0.85	1	0.99	1	0.59	0.98	1	0.98	1	0.57	0.83	1	0.98	1	0.57	0.78	1	0.99	1	0.46	0.81	1	0.98	1	1	1	1	0.99	1	0.39	0.69	1	0.99	1	0.41	0.84	1	0.99	1	0.56	0.94
ENSG00000228307	OR2S1P	0.1758	1.2	1.1	1.4	0.00073	0.0013	1.1	0.94	1.2	0.26	1	0.87	0.75	1	0.043	0.23	0.91	0.79	1	0.17	0.52	0.98	0.85	1.1	0.77	1	0.84	0.73	0.96	0.013	0.099	0.83	0.72	0.95	0.0076	0.047	0.95	0.83	1.1	0.46	0.81	0.95	0.83	1.1	0.45	0.77	1	0.89	1.2	0.75	0.91	0.95	0.82	1.1	0.45	0.86	1	0.89	1.2	0.78	0.99
ENSG00000233609	RPL10P19	0.3219	1	0.86	1.3	0.66	0.72	1.1	0.85	1.3	0.6	1	1.1	0.89	1.4	0.35	0.71	1.1	0.85	1.3	0.58	0.86	1.1	0.9	1.4	0.31	0.91	1.2	1	1.6	0.045	0.23	1.1	0.85	1.3	0.61	0.81	1.1	0.87	1.3	0.46	0.81	1.2	0.95	1.5	0.14	0.45	1.3	1	1.6	0.043	0.21	1	0.81	1.3	0.93	1	1.2	0.93	1.4	0.18	0.75
ENSG00000257094	AC016957.1	0.04	1.1	0.99	1.2	0.1	0.14	0.94	0.85	1	0.21	1	0.99	0.9	1.1	0.78	0.94	0.94	0.85	1	0.21	0.57	0.94	0.85	1	0.21	0.84	0.99	0.9	1.1	0.84	0.96	0.94	0.85	1	0.21	0.46	0.96	0.88	1.1	0.46	0.81	1	0.92	1.1	0.82	0.96	1	0.92	1.1	0.85	0.96	1	0.91	1.1	0.95	1	0.96	0.88	1.1	0.46	0.91
ENSG00000163131	CTSS	5.6117	18	14	24	9.5e-51	4.1e-50	1	0.73	1.4	0.98	1	3.9	2.9	5.4	2.3e-15	2.7e-13	8.2	6	11	1e-28	7.2e-26	1.1	0.77	1.4	0.72	0.99	4.3	3.1	5.8	9.8e-17	1.4e-14	5.2	3.8	7.1	2.2e-20	8.2e-18	1.1	0.82	1.5	0.46	0.81	1.1	0.83	1.5	0.44	0.76	1.2	0.87	1.6	0.27	0.58	1.7	1.2	2.3	0.0013	0.051	1.1	0.81	1.5	0.51	0.92
ENSG00000215268	AP000533.2	0.0148	1	0.98	1	0.99	1	1	0.97	1	0.85	1	1	0.98	1	0.7	0.91	1	0.97	1	0.85	0.97	1	0.99	1	0.33	0.91	1	1	1.1	0.026	0.16	1	1	1.1	0.033	0.14	1	0.99	1	0.46	0.81	0.99	0.97	1	0.51	0.8	1	0.99	1	0.21	0.51	1	0.98	1	0.92	1	1	0.97	1	0.8	0.99
ENSG00000226261	AC064836.1	0.1454	1.1	0.99	1.2	0.064	0.089	0.97	0.85	1.1	0.67	1	0.94	0.82	1.1	0.35	0.72	1	0.9	1.2	0.71	0.91	1	0.91	1.2	0.6	0.98	0.99	0.87	1.1	0.87	0.97	1	0.9	1.2	0.68	0.85	0.95	0.84	1.1	0.46	0.81	1	0.89	1.2	0.8	0.95	0.95	0.83	1.1	0.43	0.72	1	0.9	1.2	0.73	0.96	1	0.91	1.2	0.6	0.95
ENSG00000256407	AL357673.1	0.152	1.1	1.1	1.2	0.00044	0.00081	0.97	0.9	1	0.39	1	0.96	0.9	1	0.32	0.69	0.98	0.91	1.1	0.6	0.87	0.95	0.88	1	0.15	0.78	0.97	0.9	1	0.42	0.74	0.94	0.87	1	0.098	0.29	1	0.96	1.1	0.46	0.81	1	0.93	1.1	0.99	1	1.1	0.98	1.1	0.13	0.4	1	0.94	1.1	0.81	0.98	1	0.96	1.1	0.45	0.91
ENSG00000224904	AL021155.1	0.002379	1	0.99	1	0.62	0.68	1	0.99	1	1	1	1	0.99	1	0.36	0.73	1	0.99	1	0.55	0.84	1	0.99	1	1	1	1	0.99	1	1	1	1	0.99	1	0.33	0.59	1	0.99	1	0.46	0.81	1	0.99	1	0.46	0.78	1	0.99	1	0.69	0.88	1	0.99	1	0.46	0.87	1	0.99	1	0.46	0.91
ENSG00000130487	KLHDC7B	0.0583	1	0.97	1.1	0.69	0.74	0.99	0.94	1	0.56	1	1	0.97	1.1	0.44	0.79	1.1	1	1.1	0.00054	0.0092	1	0.96	1.1	0.89	1	1	0.95	1	0.9	0.98	1.1	1	1.1	0.02	0.096	0.98	0.94	1	0.46	0.81	1	0.97	1.1	0.47	0.78	1	0.95	1.1	0.92	0.99	1.1	1.1	1.2	0.0001	0.0083	0.98	0.93	1	0.42	0.9
ENSG00000231841	FAM192BP	0.1232	1.1	0.98	1.2	0.12	0.15	0.99	0.88	1.1	0.8	1	1	0.93	1.2	0.46	0.8	1.1	0.97	1.2	0.16	0.5	1.1	0.95	1.2	0.31	0.91	1.1	1	1.2	0.055	0.26	0.94	0.84	1.1	0.29	0.56	1	0.93	1.2	0.46	0.81	0.97	0.87	1.1	0.54	0.82	0.98	0.88	1.1	0.71	0.89	0.96	0.86	1.1	0.48	0.87	0.95	0.85	1.1	0.35	0.87
ENSG00000121381	TAS2R9	0.015	1	0.99	1	0.19	0.24	1	0.97	1	0.83	1	1	0.98	1	0.72	0.92	0.99	0.96	1	0.64	0.88	1	1	1.1	0.081	0.64	1	0.97	1	0.78	0.93	0.99	0.96	1	0.64	0.83	0.99	0.96	1	0.46	0.81	1	0.97	1	0.93	1	0.98	0.95	1	0.18	0.47	0.98	0.95	1	0.18	0.67	0.99	0.96	1	0.6	0.95
ENSG00000141293	SKAP1	0.1663	1.2	1.1	1.4	0.00081	0.0014	0.94	0.82	1.1	0.33	1	0.93	0.81	1.1	0.27	0.65	0.9	0.79	1	0.11	0.42	0.96	0.84	1.1	0.57	0.97	0.87	0.77	1	0.047	0.23	0.94	0.83	1.1	0.4	0.66	0.95	0.83	1.1	0.46	0.81	1	0.88	1.1	0.99	1	0.97	0.85	1.1	0.66	0.87	0.95	0.83	1.1	0.46	0.86	0.99	0.87	1.1	0.93	1
ENSG00000152359	POC5	3.1823	8.6	6.9	11	6.3e-44	2.4e-43	0.84	0.65	1.1	0.2	1	0.9	0.69	1.2	0.43	0.78	1.2	0.9	1.5	0.25	0.61	0.96	0.74	1.3	0.79	1	0.88	0.68	1.1	0.34	0.68	0.89	0.69	1.2	0.4	0.66	1.1	0.85	1.4	0.46	0.81	1.2	0.9	1.5	0.23	0.58	1.2	0.96	1.6	0.098	0.34	1.1	0.84	1.4	0.49	0.88	1	0.8	1.4	0.73	0.98
ENSG00000213455	AC093799.1	0.3185	1.2	1	1.5	0.028	0.041	0.99	0.79	1.2	0.96	1	1	0.8	1.3	0.97	1	0.93	0.74	1.2	0.5	0.81	1.2	0.93	1.5	0.18	0.82	0.9	0.72	1.1	0.35	0.69	0.97	0.77	1.2	0.79	0.91	1.1	0.87	1.4	0.46	0.81	0.87	0.69	1.1	0.22	0.56	1	0.84	1.3	0.69	0.88	1	0.8	1.3	0.94	1	1.1	0.84	1.3	0.66	0.96
ENSG00000185527	PDE6G	0.3092	1.3	1.1	1.6	0.0013	0.0022	1.1	0.87	1.3	0.52	1	0.88	0.72	1.1	0.21	0.58	0.89	0.72	1.1	0.24	0.6	0.92	0.75	1.1	0.43	0.95	0.9	0.74	1.1	0.31	0.66	0.84	0.69	1	0.099	0.29	1.1	0.88	1.3	0.46	0.81	1	0.81	1.2	0.97	1	0.92	0.75	1.1	0.39	0.69	1	0.82	1.2	0.98	1	0.96	0.79	1.2	0.71	0.97
ENSG00000204961	PCDHA9	0.1518	1.1	1.1	1.2	1.7e-06	3.5e-06	0.96	0.91	1	0.16	0.99	0.96	0.91	1	0.17	0.53	0.99	0.94	1	0.73	0.92	0.98	0.93	1	0.5	0.96	0.96	0.91	1	0.097	0.36	0.97	0.92	1	0.28	0.55	1	0.97	1.1	0.46	0.81	1	0.96	1.1	0.57	0.84	1	0.96	1.1	0.66	0.86	1	0.99	1.1	0.097	0.55	0.98	0.93	1	0.48	0.92
ENSG00000251288	AC018797.3	0.1901	1.2	1.1	1.4	4.1e-05	8e-05	0.91	0.81	1	0.13	0.93	0.84	0.75	0.95	0.0039	0.04	0.9	0.8	1	0.064	0.31	0.92	0.82	1	0.17	0.81	0.92	0.82	1	0.14	0.44	0.9	0.8	1	0.073	0.24	1	0.93	1.2	0.46	0.81	0.98	0.87	1.1	0.73	0.92	1	0.9	1.1	0.87	0.97	0.98	0.87	1.1	0.67	0.94	0.98	0.88	1.1	0.78	0.99
ENSG00000271079	CTAGE15	0.0765	1.1	1	1.2	0.00072	0.0013	0.95	0.89	1	0.15	0.97	0.96	0.9	1	0.2	0.56	1	0.93	1.1	0.91	0.98	0.94	0.88	1	0.054	0.53	0.97	0.9	1	0.29	0.64	0.99	0.93	1.1	0.8	0.92	0.98	0.91	1	0.46	0.81	1	0.96	1.1	0.55	0.83	0.96	0.9	1	0.24	0.55	0.95	0.89	1	0.12	0.59	0.97	0.91	1	0.43	0.9
ENSG00000100604	CHGA	0.6701	1.7	1.3	2.2	3.5e-05	7e-05	1	0.79	1.4	0.74	1	0.91	0.68	1.2	0.49	0.82	0.86	0.65	1.1	0.3	0.66	0.72	0.55	0.96	0.025	0.36	0.91	0.68	1.2	0.49	0.79	0.94	0.71	1.2	0.67	0.84	1.1	0.84	1.5	0.46	0.81	1.1	0.83	1.5	0.51	0.81	0.98	0.74	1.3	0.86	0.97	1	0.76	1.3	0.96	1	0.97	0.73	1.3	0.83	1
ENSG00000140527	WDR93	0.9503	2	1.6	2.6	1.2e-07	2.6e-07	0.93	0.69	1.2	0.61	1	0.85	0.64	1.1	0.28	0.65	1	0.76	1.3	0.95	1	0.83	0.62	1.1	0.21	0.85	0.76	0.57	1	0.062	0.28	0.71	0.53	0.95	0.02	0.097	1.1	0.83	1.5	0.46	0.81	1.2	0.89	1.6	0.25	0.6	1.1	0.82	1.5	0.52	0.78	1.1	0.82	1.5	0.53	0.89	1.1	0.79	1.4	0.69	0.97
ENSG00000225349	AC022080.2	0.858	2.2	1.5	3	1e-05	2e-05	0.72	0.49	1.1	0.095	0.87	0.82	0.56	1.2	0.31	0.69	0.73	0.5	1.1	0.11	0.42	0.69	0.47	1	0.056	0.55	0.85	0.58	1.2	0.4	0.73	0.74	0.51	1.1	0.13	0.35	0.87	0.59	1.3	0.46	0.81	0.98	0.67	1.4	0.93	1	1.2	0.81	1.8	0.37	0.68	1.1	0.76	1.6	0.59	0.91	1.1	0.75	1.6	0.62	0.95
ENSG00000258758	AL137100.1	0.0213	1	0.99	1	0.3	0.37	1	0.97	1	0.96	1	0.98	0.96	1	0.24	0.61	1	0.99	1	0.25	0.62	1	0.97	1	0.87	1	0.98	0.96	1	0.24	0.58	1	0.97	1	0.96	1	0.99	0.96	1	0.46	0.81	1	0.98	1	0.37	0.71	0.99	0.96	1	0.46	0.75	1	0.99	1	0.23	0.73	1	0.99	1	0.28	0.83
ENSG00000113088	GZMK	0.0631	1	0.98	1.1	0.32	0.38	1	0.97	1.1	0.35	1	0.96	0.91	1	0.16	0.5	1	0.94	1.1	0.89	0.98	1	0.94	1.1	0.92	1	1	0.95	1.1	0.94	1	1	0.95	1.1	0.9	0.97	1	0.97	1.1	0.46	0.81	1	0.99	1.1	0.1	0.39	1	0.99	1.1	0.11	0.36	1	0.96	1.1	0.59	0.91	1	0.96	1.1	0.74	0.98
ENSG00000256037	MRPL40P1	0.095	1.1	0.98	1.2	0.15	0.19	1	0.9	1.1	0.93	1	1	0.93	1.1	0.55	0.85	0.97	0.87	1.1	0.54	0.83	0.99	0.89	1.1	0.84	1	0.99	0.89	1.1	0.82	0.94	0.99	0.89	1.1	0.78	0.9	0.96	0.87	1.1	0.46	0.81	0.96	0.87	1.1	0.46	0.78	1	0.92	1.1	0.62	0.85	0.99	0.89	1.1	0.84	0.99	1.1	0.99	1.2	0.09	0.6
ENSG00000136861	CDK5RAP2	5.1277	40	33	50	1.3e-80	1.4e-79	0.92	0.72	1.2	0.52	1	0.73	0.57	0.94	0.013	0.1	0.8	0.63	1	0.082	0.36	0.99	0.77	1.3	0.93	1	0.69	0.54	0.89	0.0039	0.039	0.74	0.58	0.95	0.017	0.085	1.1	0.86	1.4	0.46	0.81	1	0.82	1.3	0.72	0.92	1.1	0.85	1.4	0.5	0.77	0.96	0.75	1.2	0.77	0.97	0.91	0.71	1.2	0.47	0.91
ENSG00000100804	PSMB5	8.276	310	260	370	1.4e-120	4.7e-118	1	0.82	1.3	0.86	1	0.96	0.77	1.2	0.74	0.92	0.94	0.75	1.2	0.59	0.86	0.95	0.76	1.2	0.67	0.98	1	0.82	1.3	0.82	0.95	0.8	0.64	0.99	0.044	0.17	0.92	0.74	1.1	0.46	0.81	1.1	0.86	1.3	0.54	0.82	1.1	0.92	1.4	0.23	0.54	1.1	0.87	1.4	0.44	0.86	1.1	0.85	1.3	0.62	0.95
ENSG00000111481	COPZ1	7.6237	200	160	230	3.8e-121	1.3e-118	0.94	0.77	1.1	0.52	1	0.88	0.72	1.1	0.2	0.56	0.92	0.75	1.1	0.43	0.77	0.92	0.75	1.1	0.44	0.95	0.92	0.75	1.1	0.41	0.73	0.73	0.6	0.89	0.0024	0.02	1.1	0.88	1.3	0.46	0.81	1.1	0.93	1.4	0.19	0.53	1.2	0.97	1.5	0.095	0.33	1.1	0.88	1.3	0.5	0.88	1.2	0.96	1.4	0.11	0.64
ENSG00000203818	HIST2H3PS2	1.0139	2.4	1.7	3.3	4.3e-07	9.3e-07	0.83	0.57	1.2	0.35	1	0.97	0.66	1.4	0.86	0.97	0.74	0.51	1.1	0.12	0.44	0.65	0.44	0.95	0.026	0.38	1.2	0.81	1.7	0.37	0.71	0.83	0.57	1.2	0.34	0.6	0.87	0.59	1.3	0.46	0.81	0.97	0.66	1.4	0.86	0.97	1	0.69	1.5	0.95	1	1.1	0.74	1.6	0.67	0.94	0.79	0.54	1.2	0.22	0.79
ENSG00000237279	AC099677.3	0.0901	1.2	1.1	1.3	0.0029	0.0049	0.9	0.79	1	0.094	0.87	0.9	0.79	1	0.094	0.38	0.98	0.87	1.1	0.8	0.95	0.94	0.83	1.1	0.31	0.91	1	0.89	1.1	0.95	1	0.94	0.83	1.1	0.31	0.58	0.95	0.84	1.1	0.46	0.81	0.89	0.78	1	0.057	0.28	1	0.9	1.2	0.72	0.9	0.92	0.81	1	0.17	0.67	0.89	0.78	1	0.057	0.51
ENSG00000260685	AC027104.1	0.0175	1	0.96	1.1	0.81	0.84	1	0.95	1.1	1	1	1	0.97	1.1	0.37	0.73	1	0.95	1.1	1	1	1	0.97	1.1	0.35	0.92	1	0.95	1.1	1	1	1.1	1	1.1	0.062	0.21	1	0.97	1.1	0.46	0.81	0.98	0.93	1	0.5	0.8	0.98	0.93	1	0.5	0.77	1	0.95	1.1	0.98	1	0.98	0.93	1	0.5	0.92
ENSG00000149657	LSM14B	0.5453	1.6	1.4	1.8	1.8e-09	4.1e-09	0.9	0.76	1.1	0.19	1	0.86	0.73	1	0.063	0.29	0.87	0.74	1	0.083	0.36	0.88	0.74	1	0.11	0.7	0.91	0.77	1.1	0.23	0.57	0.84	0.71	0.98	0.03	0.13	1.1	0.9	1.2	0.46	0.81	1	0.85	1.2	1	1	1.1	0.9	1.2	0.53	0.79	1	0.87	1.2	0.77	0.97	1	0.89	1.2	0.61	0.95
ENSG00000178809	TRIM73	1.0403	2.1	1.8	2.6	7.8e-14	1.9e-13	0.85	0.69	1	0.13	0.94	0.9	0.73	1.1	0.32	0.7	0.84	0.68	1	0.097	0.39	0.99	0.8	1.2	0.93	1	0.82	0.67	1	0.072	0.3	0.78	0.63	0.96	0.019	0.092	1.1	0.88	1.3	0.46	0.81	1.1	0.86	1.3	0.59	0.85	1.3	1.1	1.6	0.011	0.084	1.1	0.88	1.4	0.41	0.84	0.99	0.8	1.2	0.9	1
ENSG00000081791	KIAA0141	5.3337	46	37	56	8.9e-84	1.1e-82	0.95	0.74	1.2	0.68	1	0.75	0.59	0.96	0.021	0.14	0.68	0.53	0.87	0.0023	0.03	0.97	0.76	1.2	0.82	1	0.77	0.6	0.98	0.034	0.19	0.58	0.45	0.74	1.5e-05	0.00033	1.1	0.86	1.4	0.46	0.81	1.1	0.88	1.4	0.35	0.7	1.3	0.99	1.6	0.061	0.26	0.98	0.77	1.2	0.85	0.99	1	0.8	1.3	0.88	1
ENSG00000225531	AL807761.2	1.2703	2.2	1.7	2.9	2.9e-08	6.4e-08	1.1	0.77	1.5	0.71	1	1	0.74	1.4	0.93	0.99	1.2	0.85	1.6	0.35	0.71	1.1	0.78	1.5	0.69	0.98	1	0.76	1.4	0.82	0.95	0.98	0.72	1.3	0.91	0.98	1.1	0.82	1.5	0.46	0.81	1	0.74	1.4	0.91	1	1	0.74	1.4	0.95	1	1.1	0.82	1.5	0.45	0.86	0.96	0.7	1.3	0.8	0.99
ENSG00000249518	AC011352.2	0.0112	0.99	0.97	1	0.47	0.54	1	0.98	1	1	1	1	0.98	1	1	1	1	0.98	1	1	1	1	0.98	1	1	1	1	1	1	0.093	0.36	1	1	1.1	0.0011	0.01	1	0.98	1	0.46	0.81	1	0.98	1	1	1	1	0.98	1	0.49	0.76	1	0.99	1	0.39	0.84	1	0.99	1	0.14	0.7
ENSG00000204580	DDR1	2.2729	5.4	4.3	6.9	4.3e-31	1.3e-30	0.79	0.6	1	0.097	0.87	0.62	0.47	0.81	0.00057	0.0083	0.84	0.64	1.1	0.22	0.57	1	0.77	1.3	0.96	1	0.7	0.54	0.92	0.012	0.089	0.54	0.41	0.71	1.5e-05	0.00032	1.1	0.84	1.5	0.46	0.81	1	0.79	1.4	0.81	0.95	1.3	0.96	1.6	0.1	0.34	1.1	0.82	1.4	0.57	0.9	1.3	0.98	1.7	0.068	0.54
ENSG00000215548	FRG1JP	1.9118	4.1	3.2	5.3	7.7e-22	2.1e-21	0.95	0.71	1.3	0.75	1	0.86	0.64	1.2	0.32	0.69	1	0.75	1.3	0.98	1	0.87	0.65	1.2	0.35	0.92	0.85	0.63	1.1	0.28	0.62	0.88	0.66	1.2	0.39	0.65	0.9	0.67	1.2	0.46	0.81	1	0.76	1.4	0.93	1	1.2	0.89	1.6	0.24	0.56	0.86	0.64	1.1	0.29	0.78	1	0.76	1.4	0.88	1
ENSG00000163638	ADAMTS9	1.7679	3.5	2.6	4.7	2.7e-14	6.8e-14	0.83	0.59	1.2	0.27	1	0.98	0.7	1.4	0.91	0.99	0.8	0.57	1.1	0.19	0.54	0.87	0.61	1.2	0.4	0.94	0.91	0.65	1.3	0.6	0.85	0.88	0.63	1.2	0.48	0.72	0.88	0.63	1.2	0.46	0.81	1.2	0.85	1.7	0.31	0.66	1.2	0.84	1.7	0.33	0.65	1.2	0.82	1.6	0.41	0.84	1.1	0.82	1.6	0.43	0.9
ENSG00000236811	GAPDHP2	0.5482	1.4	1.2	1.6	4e-06	8.1e-06	1	0.85	1.2	0.97	1	0.95	0.81	1.1	0.57	0.86	1	0.84	1.2	0.96	1	1	0.87	1.2	0.74	0.99	0.93	0.79	1.1	0.38	0.72	0.86	0.73	1	0.085	0.26	1.1	0.9	1.3	0.46	0.81	1.1	0.95	1.3	0.16	0.49	1	0.88	1.2	0.64	0.85	1.1	0.93	1.3	0.26	0.75	1.1	0.89	1.2	0.54	0.93
ENSG00000120798	NR2C1	4.7179	28	22	36	2.9e-63	1.7e-62	0.95	0.71	1.3	0.71	1	0.94	0.7	1.3	0.66	0.89	0.82	0.62	1.1	0.19	0.55	1	0.76	1.4	0.92	1	0.88	0.66	1.2	0.39	0.72	0.68	0.51	0.91	0.0093	0.055	1.1	0.83	1.5	0.46	0.81	1.3	0.94	1.7	0.12	0.41	1.2	0.9	1.6	0.21	0.51	0.83	0.62	1.1	0.2	0.7	0.96	0.72	1.3	0.8	0.99
ENSG00000226943	ALG1L5P	0.0169	1.1	1	1.1	0.0043	0.0072	0.95	0.92	0.99	0.02	0.4	0.95	0.92	0.99	0.02	0.13	0.95	0.92	0.99	0.02	0.14	0.95	0.92	0.99	0.02	0.32	0.95	0.92	0.99	0.02	0.13	0.95	0.92	0.99	0.02	0.094	0.99	0.95	1	0.46	0.81	1	1	1.1	0.04	0.23	0.99	0.95	1	0.46	0.75	0.99	0.95	1	0.46	0.87	0.99	0.95	1	0.46	0.91
ENSG00000227538	HNRNPFP1	0.0262	1	0.97	1	0.83	0.86	1	0.96	1	0.96	1	0.99	0.95	1	0.53	0.84	1	0.97	1	0.8	0.95	1	0.96	1	0.84	1	1	0.97	1	0.8	0.94	1	1	1.1	0.047	0.18	1	0.98	1.1	0.46	0.81	1	0.99	1.1	0.088	0.36	1	0.96	1	0.99	1	1	0.96	1	0.99	1	1	0.96	1	0.87	1
ENSG00000162105	SHANK2	2.5417	6.6	4.7	9.1	2.9e-23	8.2e-23	0.67	0.46	0.97	0.034	0.56	0.69	0.47	1	0.047	0.25	0.59	0.41	0.86	0.0066	0.066	0.65	0.45	0.94	0.024	0.36	0.75	0.51	1.1	0.13	0.42	0.7	0.48	1	0.058	0.2	1.1	0.79	1.7	0.46	0.81	1.4	0.98	2.1	0.06	0.29	1.4	0.94	2	0.097	0.34	1.3	0.87	1.8	0.21	0.71	1	0.7	1.5	0.91	1
ENSG00000227268	KLLN	0.2648	1.2	1.1	1.3	8.4e-07	1.8e-06	0.99	0.91	1.1	0.8	1	0.95	0.87	1	0.2	0.56	0.94	0.86	1	0.13	0.46	0.99	0.9	1.1	0.76	1	0.93	0.86	1	0.12	0.4	0.95	0.87	1	0.27	0.53	1	0.95	1.1	0.46	0.81	1.1	0.98	1.2	0.12	0.43	1	0.93	1.1	0.71	0.89	1	0.94	1.1	0.53	0.89	0.99	0.91	1.1	0.9	1
ENSG00000241216	SNAPC5P1	0.0595	0.99	0.89	1.1	0.8	0.84	1	0.92	1.2	0.57	1	0.97	0.87	1.1	0.63	0.88	1.1	0.96	1.2	0.19	0.55	0.97	0.87	1.1	0.63	0.98	1	0.91	1.1	0.68	0.89	1	0.92	1.2	0.63	0.82	1	0.93	1.2	0.46	0.81	1	0.93	1.2	0.43	0.76	1.1	1	1.3	0.042	0.2	1	0.89	1.1	1	1	1	0.93	1.2	0.48	0.92
ENSG00000143318	CASQ1	0.4219	1.4	1.2	1.6	3.7e-05	7.2e-05	0.86	0.72	1	0.097	0.87	0.78	0.65	0.94	0.0085	0.072	0.8	0.67	0.95	0.014	0.11	0.87	0.72	1	0.12	0.73	0.89	0.74	1.1	0.19	0.53	0.85	0.71	1	0.08	0.25	1.1	0.89	1.3	0.46	0.81	1.1	0.88	1.3	0.58	0.84	1.1	0.94	1.4	0.19	0.49	1.2	1	1.4	0.038	0.38	1.1	0.92	1.3	0.27	0.82
ENSG00000257576	HSPD1P4	0.1897	1.1	1.1	1.2	0.00072	0.0013	1	0.94	1.1	0.62	1	1.1	1	1.2	0.064	0.3	1	0.92	1.1	0.97	1	1	0.92	1.1	1	1	1	0.95	1.1	0.35	0.69	1	0.93	1.1	0.81	0.92	0.97	0.89	1.1	0.46	0.81	0.99	0.9	1.1	0.78	0.94	0.98	0.89	1.1	0.59	0.83	1	0.92	1.1	0.92	1	0.94	0.86	1	0.15	0.71
ENSG00000277529	NF1P10	0.0354	1	0.96	1.1	0.4	0.47	0.96	0.89	1	0.29	1	0.96	0.89	1	0.29	0.67	0.97	0.9	1	0.45	0.78	1	0.94	1.1	0.71	0.99	0.97	0.9	1	0.43	0.75	1	0.93	1.1	0.89	0.96	1	0.96	1.1	0.46	0.81	0.99	0.92	1.1	0.81	0.96	1	0.97	1.1	0.26	0.57	1	0.95	1.1	0.65	0.93	0.99	0.92	1.1	0.89	1
ENSG00000237303	HIGD1AP8	0.126	1.1	0.93	1.3	0.29	0.35	0.94	0.78	1.1	0.51	1	1.1	0.91	1.3	0.31	0.69	1.1	0.88	1.3	0.56	0.84	1.1	0.91	1.3	0.37	0.93	1	0.87	1.2	0.66	0.88	1	0.83	1.2	0.99	1	0.93	0.78	1.1	0.46	0.81	1	0.86	1.2	0.77	0.94	0.93	0.78	1.1	0.44	0.73	0.98	0.82	1.2	0.84	0.99	0.99	0.82	1.2	0.9	1
ENSG00000106682	EIF4H	7.3773	180	140	220	2.1e-100	6.3e-99	1	0.78	1.3	0.93	1	0.94	0.72	1.2	0.65	0.89	0.9	0.69	1.2	0.42	0.76	0.9	0.7	1.2	0.45	0.96	0.94	0.72	1.2	0.63	0.86	0.67	0.52	0.88	0.0033	0.025	1.1	0.85	1.4	0.46	0.81	1.1	0.83	1.4	0.59	0.85	1.2	0.93	1.6	0.15	0.43	0.86	0.66	1.1	0.27	0.77	0.9	0.69	1.2	0.42	0.9
ENSG00000131711	MAP1B	7.2814	190	150	240	5.5e-98	1.4e-96	0.96	0.73	1.3	0.78	1	0.62	0.47	0.81	0.00063	0.0091	0.68	0.52	0.89	0.006	0.062	0.94	0.72	1.2	0.65	0.98	0.66	0.5	0.86	0.0026	0.029	0.45	0.35	0.6	4.5e-08	2.2e-06	0.9	0.69	1.2	0.46	0.81	1	0.76	1.3	0.99	1	1.6	1.2	2	0.0017	0.025	1.4	1.1	1.8	0.018	0.26	0.9	0.69	1.2	0.46	0.91
ENSG00000238116	Z95327.2	0.0158	1	0.98	1	0.96	0.97	1	0.98	1	0.67	1	1	0.99	1	0.14	0.46	1	0.99	1	0.32	0.69	1	0.98	1	0.44	0.95	1	0.97	1	0.75	0.91	1	0.98	1	0.47	0.71	1	0.98	1	0.46	0.81	0.99	0.97	1	0.58	0.84	1	0.98	1	0.56	0.81	1	0.97	1	0.82	0.98	1	0.99	1	0.26	0.82
ENSG00000244551	RPL34P29	0.0396	1	0.96	1.1	0.35	0.41	0.97	0.88	1.1	0.51	1	0.97	0.88	1.1	0.51	0.83	1.1	0.98	1.2	0.15	0.49	1	0.93	1.1	0.59	0.98	0.97	0.88	1.1	0.51	0.8	0.97	0.88	1.1	0.51	0.74	0.97	0.88	1.1	0.46	0.81	1.1	0.96	1.2	0.27	0.62	0.97	0.88	1.1	0.46	0.75	1	0.92	1.1	0.87	1	0.97	0.88	1.1	0.46	0.91
ENSG00000254411	AP002512.1	0.0143	1	0.97	1	0.76	0.8	1	0.96	1	1	1	1	0.98	1.1	0.34	0.71	1	1	1.1	0.071	0.33	1	0.96	1	1	1	1	0.98	1.1	0.33	0.67	1	0.96	1	1	1	0.98	0.94	1	0.46	0.81	1	0.97	1.1	0.53	0.82	1	0.96	1	0.98	1	0.98	0.94	1	0.46	0.87	0.98	0.94	1	0.46	0.91
ENSG00000249780	AC093809.1	1.24	2.4	1.5	3.9	0.00019	0.00037	1.2	0.69	2	0.54	1	0.93	0.54	1.6	0.78	0.94	1	0.59	1.7	0.97	1	0.94	0.55	1.6	0.81	1	1	0.6	1.7	0.95	1	0.84	0.5	1.4	0.53	0.76	0.82	0.48	1.4	0.46	0.81	0.94	0.55	1.6	0.83	0.96	1.1	0.66	1.9	0.67	0.87	1.1	0.67	1.9	0.64	0.93	0.92	0.54	1.6	0.75	0.98
ENSG00000062524	LTK	0.037	1	0.97	1.1	0.47	0.53	0.99	0.95	1	0.77	1	0.97	0.92	1	0.15	0.48	1	0.96	1.1	0.93	1	1	0.96	1.1	0.8	1	0.96	0.92	1	0.11	0.39	0.97	0.93	1	0.21	0.46	1	0.97	1.1	0.47	0.81	1	0.96	1.1	0.81	0.95	1	0.99	1.1	0.13	0.39	1.1	1	1.1	0.0068	0.15	1	0.97	1.1	0.6	0.95
ENSG00000127507	ADGRE2	0.7594	1.8	1.5	2.1	1.7e-12	4.2e-12	1	0.85	1.2	0.87	1	0.99	0.83	1.2	0.91	0.99	0.93	0.78	1.1	0.42	0.76	0.94	0.79	1.1	0.45	0.96	0.87	0.73	1	0.12	0.4	0.94	0.79	1.1	0.47	0.71	0.94	0.79	1.1	0.47	0.81	0.87	0.73	1	0.1	0.39	1.1	0.89	1.3	0.52	0.78	1.1	0.9	1.3	0.4	0.84	1	0.86	1.2	0.81	0.99
ENSG00000139187	KLRG1	1.4938	3.3	2.5	4.2	1.1e-15	2.7e-15	0.98	0.73	1.3	0.92	1	0.93	0.69	1.3	0.66	0.89	0.8	0.59	1.1	0.15	0.49	1.2	0.91	1.7	0.17	0.8	0.82	0.61	1.1	0.21	0.55	0.78	0.57	1.1	0.11	0.31	0.89	0.66	1.2	0.47	0.81	1.2	0.86	1.6	0.34	0.68	0.79	0.58	1.1	0.12	0.38	0.93	0.68	1.3	0.63	0.92	0.84	0.62	1.1	0.25	0.81
ENSG00000153208	MERTK	0.2649	1.5	1.3	1.7	4e-10	9.3e-10	0.84	0.74	0.96	0.011	0.28	0.77	0.68	0.89	0.00021	0.0035	0.84	0.74	0.96	0.012	0.1	0.77	0.68	0.88	0.0002	0.01	0.8	0.7	0.91	0.00085	0.012	0.76	0.67	0.87	9.2e-05	0.0015	1.1	0.92	1.2	0.47	0.81	0.97	0.85	1.1	0.61	0.86	0.94	0.82	1.1	0.32	0.64	0.97	0.85	1.1	0.67	0.94	0.89	0.78	1	0.076	0.56
ENSG00000075891	PAX2	0.0209	1	0.97	1	0.83	0.87	1.1	1	1.1	0.0055	0.18	1	0.97	1	0.98	1	1	0.96	1	0.88	0.98	1	0.99	1.1	0.22	0.85	1	0.99	1.1	0.13	0.43	1	0.97	1	0.95	1	1	0.98	1	0.47	0.81	1	0.97	1	0.79	0.95	0.99	0.96	1	0.53	0.79	0.99	0.96	1	0.76	0.96	0.99	0.96	1	0.77	0.99
ENSG00000227624	SNRPEP3	0.05	1	0.91	1.1	0.87	0.9	1	0.89	1.1	1	1	1.1	1	1.3	0.022	0.15	1.1	0.94	1.2	0.33	0.69	1.1	0.97	1.2	0.15	0.78	1	0.89	1.1	1	1	1	0.89	1.1	1	1	0.96	0.85	1.1	0.47	0.81	1.1	1	1.3	0.039	0.23	0.96	0.85	1.1	0.47	0.75	0.96	0.85	1.1	0.47	0.87	0.96	0.85	1.1	0.47	0.91
ENSG00000275882	IKBKGP1	0.3646	1.3	1.1	1.6	0.015	0.024	1	0.8	1.3	0.91	1	1.1	0.85	1.4	0.54	0.84	0.86	0.68	1.1	0.2	0.55	1.1	0.83	1.3	0.67	0.98	1	0.81	1.3	0.83	0.95	0.95	0.75	1.2	0.66	0.83	0.92	0.73	1.2	0.47	0.81	1.2	0.93	1.5	0.17	0.5	0.97	0.77	1.2	0.83	0.95	1	0.8	1.3	0.93	1	0.98	0.78	1.2	0.89	1
ENSG00000276064	AL365222.1	0.1392	1.1	0.85	1.3	0.59	0.65	0.94	0.73	1.2	0.62	1	1.2	0.96	1.6	0.096	0.38	1.2	0.96	1.6	0.099	0.4	0.94	0.73	1.2	0.62	0.98	1	0.81	1.3	0.79	0.93	0.94	0.73	1.2	0.62	0.81	0.91	0.71	1.2	0.47	0.81	1.1	0.86	1.4	0.46	0.77	1	0.78	1.3	0.98	1	0.98	0.76	1.3	0.85	0.99	1	0.81	1.3	0.73	0.98
ENSG00000162728	KCNJ9	0.0201	1	1	1	0.00018	0.00033	0.99	0.97	1	0.12	0.92	0.98	0.96	1	0.048	0.25	0.99	0.97	1	0.16	0.51	0.99	0.97	1	0.13	0.75	0.98	0.96	1	0.075	0.31	0.98	0.96	1	0.042	0.16	0.99	0.97	1	0.47	0.81	0.99	0.97	1	0.34	0.69	0.99	0.97	1	0.46	0.74	1	0.98	1	0.77	0.97	0.99	0.97	1	0.47	0.91
ENSG00000148690	FRA10AC1	3.212	10	8.5	13	2.8e-57	1.4e-56	1	0.79	1.2	0.97	1	0.79	0.63	0.99	0.044	0.24	0.84	0.67	1.1	0.12	0.44	0.96	0.77	1.2	0.71	0.99	0.75	0.6	0.95	0.015	0.11	0.72	0.57	0.9	0.0042	0.03	1.1	0.87	1.4	0.47	0.81	1.3	1	1.6	0.046	0.25	1.1	0.86	1.3	0.52	0.78	0.96	0.77	1.2	0.74	0.96	0.81	0.64	1	0.062	0.52
ENSG00000171124	FUT3	0.4618	1.3	1.1	1.6	0.011	0.017	1	0.82	1.3	0.74	1	1.1	0.86	1.4	0.43	0.78	1.1	0.83	1.3	0.68	0.9	0.87	0.69	1.1	0.26	0.88	0.93	0.73	1.2	0.53	0.81	0.9	0.71	1.1	0.38	0.65	1.1	0.86	1.4	0.47	0.81	1.1	0.84	1.4	0.6	0.86	1.2	0.91	1.5	0.25	0.56	1.1	0.87	1.4	0.39	0.83	0.99	0.78	1.3	0.93	1
ENSG00000250424	AC004691.2	0.0102	1	0.99	1	0.27	0.33	1	0.98	1	0.86	1	0.99	0.96	1	0.45	0.79	1	0.98	1	0.83	0.96	0.99	0.96	1	0.45	0.96	0.99	0.96	1	0.45	0.76	1	0.97	1	0.95	0.99	0.99	0.96	1	0.47	0.81	1	0.97	1	0.91	1	1	0.97	1	0.98	1	1	0.98	1	0.69	0.94	0.99	0.96	1	0.47	0.91
ENSG00000250684	ADI1P2	0.0804	1.1	1	1.2	0.04	0.059	0.97	0.85	1.1	0.6	1	0.89	0.78	1	0.06	0.29	0.92	0.81	1	0.19	0.55	0.89	0.78	1	0.06	0.56	0.97	0.86	1.1	0.61	0.85	0.89	0.78	1	0.06	0.21	1	0.93	1.2	0.47	0.81	1	0.91	1.2	0.59	0.85	1	0.89	1.1	0.87	0.97	0.97	0.86	1.1	0.63	0.92	0.98	0.87	1.1	0.76	0.98
ENSG00000186462	NAP1L2	0.0194	1	0.99	1	0.38	0.45	1	0.99	1	0.25	1	0.98	0.95	1	0.19	0.56	0.99	0.96	1	0.31	0.68	1	0.98	1	0.54	0.97	0.99	0.96	1	0.33	0.67	0.98	0.95	1	0.19	0.44	1	0.98	1	0.47	0.81	1	0.98	1	0.39	0.73	1	0.98	1	0.53	0.79	1	0.97	1	0.85	0.99	1	0.99	1	0.21	0.78
ENSG00000151364	KCTD14	1.6531	3.9	3.1	4.8	5.1e-25	1.5e-24	0.89	0.69	1.2	0.38	1	1.2	0.95	1.6	0.11	0.41	0.91	0.7	1.2	0.46	0.79	0.91	0.71	1.2	0.48	0.96	1.1	0.81	1.4	0.7	0.89	0.96	0.74	1.2	0.75	0.89	0.91	0.71	1.2	0.47	0.81	0.92	0.71	1.2	0.5	0.8	0.73	0.57	0.94	0.017	0.11	0.89	0.69	1.1	0.36	0.82	0.58	0.45	0.75	3.6e-05	0.0049
ENSG00000171729	TMEM51	0.5641	1.2	1.1	1.5	0.0046	0.0076	1	0.88	1.2	0.6	1	1.6	1.3	1.9	1.3e-06	4e-05	1.4	1.1	1.6	0.00058	0.0098	0.99	0.83	1.2	0.89	1	1.4	1.2	1.7	0.0003	0.0049	1.3	1.1	1.5	0.011	0.062	1.1	0.9	1.3	0.47	0.81	1	0.88	1.2	0.6	0.86	0.98	0.82	1.2	0.78	0.93	1.1	0.89	1.3	0.54	0.9	0.88	0.74	1	0.14	0.7
ENSG00000175193	PARL	5.5505	49	40	59	1.2e-89	2e-88	1.1	0.84	1.3	0.62	1	0.96	0.76	1.2	0.7	0.91	0.88	0.7	1.1	0.29	0.66	0.89	0.71	1.1	0.33	0.91	0.93	0.74	1.2	0.56	0.82	0.72	0.57	0.9	0.0046	0.032	1.1	0.87	1.4	0.47	0.81	1.1	0.84	1.3	0.67	0.89	1.1	0.88	1.4	0.38	0.68	1.1	0.91	1.4	0.25	0.75	0.89	0.71	1.1	0.32	0.85
ENSG00000163737	PF4	0.1034	1	0.92	1.1	0.72	0.77	1	0.92	1.2	0.64	1	1	0.9	1.1	0.86	0.97	1	0.93	1.2	0.46	0.79	1.1	0.97	1.2	0.17	0.8	1.1	0.97	1.2	0.13	0.43	1.3	1.1	1.4	0.00019	0.0026	0.96	0.85	1.1	0.47	0.81	0.95	0.84	1.1	0.35	0.69	1	0.92	1.2	0.64	0.86	1	0.93	1.2	0.43	0.85	0.99	0.88	1.1	0.86	1
ENSG00000188175	HEPACAM2	0.034	1	1	1.1	0.063	0.088	1	0.97	1.1	0.49	1	1	0.96	1.1	0.89	0.98	1	0.97	1.1	0.37	0.72	0.98	0.94	1	0.4	0.94	1	0.98	1.1	0.24	0.58	0.98	0.94	1	0.4	0.66	0.98	0.94	1	0.47	0.81	0.98	0.94	1	0.49	0.79	0.99	0.94	1	0.54	0.79	0.97	0.93	1	0.22	0.72	0.97	0.92	1	0.16	0.72
ENSG00000257350	AC027287.1	0.016	1	0.97	1	0.84	0.87	1	0.97	1	0.99	1	1	1	1.1	0.078	0.33	1	0.97	1	0.89	0.98	0.99	0.96	1	0.56	0.97	1	0.99	1	0.33	0.67	0.99	0.96	1	0.56	0.78	1	0.98	1	0.47	0.81	1	1	1.1	0.058	0.28	1	0.98	1	0.48	0.76	1	0.98	1	0.63	0.92	1	0.98	1	0.44	0.91
ENSG00000260047	BCAP31P2	0.0294	1	0.94	1.1	0.85	0.88	1	0.95	1.1	0.39	1	1	0.96	1.1	0.27	0.65	1	0.92	1.1	1	1	1.1	0.99	1.2	0.069	0.6	1	0.92	1.1	1	1	1	0.92	1.1	1	1	1	0.95	1.1	0.47	0.81	1	0.93	1.1	0.85	0.97	0.97	0.89	1.1	0.52	0.78	0.97	0.89	1.1	0.52	0.89	0.97	0.89	1.1	0.52	0.93
ENSG00000280013	CU639417.4	0.2522	1.1	0.84	1.3	0.65	0.71	1.1	0.85	1.4	0.5	1	1	0.81	1.3	0.77	0.94	1.2	0.93	1.5	0.17	0.52	1.1	0.84	1.4	0.57	0.97	1.2	0.93	1.5	0.16	0.47	1	0.81	1.3	0.71	0.87	1.1	0.85	1.4	0.47	0.81	1	0.8	1.3	0.84	0.97	1.1	0.83	1.4	0.6	0.83	1.1	0.84	1.4	0.51	0.88	1	0.8	1.3	0.83	1
ENSG00000171405	XAGE5	0.506	1.5	1.2	1.7	2.6e-05	5.1e-05	1	0.82	1.2	1	1	1	0.82	1.2	0.99	1	0.91	0.75	1.1	0.36	0.72	0.97	0.79	1.2	0.75	1	0.97	0.79	1.2	0.74	0.91	0.97	0.8	1.2	0.79	0.91	0.93	0.76	1.1	0.47	0.81	1	0.85	1.3	0.7	0.91	1.1	0.88	1.3	0.5	0.77	0.92	0.76	1.1	0.42	0.85	1	0.85	1.3	0.73	0.98
ENSG00000257758	KRT18P20	0.004753	1	0.98	1	0.63	0.68	1	0.99	1	0.2	1	1	0.98	1	1	1	1	0.99	1	0.33	0.69	1	0.98	1	1	1	1	0.99	1	0.27	0.62	1	0.98	1	1	1	1	0.99	1	0.47	0.81	1	0.98	1	1	1	1	0.98	1	1	1	1	0.99	1	0.33	0.81	1	0.99	1	0.41	0.89
ENSG00000269721	RPL23AP51	0.2981	1.3	1.1	1.6	0.0096	0.015	1.1	0.83	1.3	0.66	1	0.95	0.75	1.2	0.68	0.9	0.98	0.77	1.2	0.84	0.96	0.84	0.67	1.1	0.16	0.79	1.1	0.9	1.4	0.27	0.61	0.94	0.75	1.2	0.61	0.81	0.92	0.73	1.2	0.47	0.81	0.95	0.75	1.2	0.67	0.89	0.97	0.77	1.2	0.81	0.94	0.94	0.74	1.2	0.57	0.91	0.95	0.75	1.2	0.67	0.96
ENSG00000047457	CP	4.6293	21	16	27	2.6e-57	1.3e-56	0.93	0.69	1.2	0.62	1	1.3	1	1.8	0.05	0.26	1.4	1.1	1.9	0.014	0.12	0.96	0.71	1.3	0.77	1	1.3	0.97	1.8	0.074	0.31	1.9	1.4	2.6	2.7e-05	0.00053	0.9	0.67	1.2	0.47	0.81	1.1	0.86	1.5	0.35	0.69	1	0.76	1.4	0.91	0.99	0.82	0.61	1.1	0.2	0.69	0.97	0.72	1.3	0.85	1
ENSG00000122188	LAX1	0.2858	1.2	1.1	1.3	8.9e-05	0.00017	1	0.92	1.1	0.73	1	1	0.92	1.1	0.81	0.95	0.93	0.84	1	0.17	0.52	0.95	0.86	1	0.28	0.89	1	0.9	1.1	0.96	1	1	0.92	1.1	0.76	0.89	1	0.94	1.1	0.47	0.81	1.1	0.95	1.2	0.29	0.64	1	0.93	1.1	0.57	0.82	1.1	0.97	1.2	0.19	0.69	1	0.91	1.1	0.89	1
ENSG00000189195	BTBD8	0.905	2.2	1.9	2.5	1.4e-20	3.7e-20	1	0.87	1.2	0.71	1	0.79	0.67	0.94	0.0072	0.064	0.75	0.63	0.89	0.00098	0.015	0.95	0.81	1.1	0.58	0.97	0.79	0.67	0.94	0.007	0.061	0.72	0.61	0.86	0.0002	0.0028	0.94	0.79	1.1	0.47	0.81	1.1	0.97	1.4	0.11	0.39	1	0.85	1.2	0.9	0.98	0.88	0.74	1	0.14	0.62	0.94	0.79	1.1	0.46	0.91
ENSG00000238288	MTND3P23	0.0368	0.97	0.9	1.1	0.51	0.58	1	0.92	1.1	1	1	1.1	1	1.2	0.014	0.11	1	0.96	1.1	0.32	0.68	1	0.92	1.1	1	1	1	0.92	1.1	1	1	1.1	0.96	1.1	0.27	0.54	1	0.95	1.1	0.47	0.81	1	0.92	1.1	1	1	1	0.95	1.1	0.41	0.71	1	0.95	1.1	0.46	0.86	1.1	0.96	1.1	0.26	0.82
ENSG00000239269	RPSAP4	0.3931	1.3	1.2	1.6	0.00017	0.00033	0.89	0.75	1.1	0.21	1	1	0.85	1.2	0.94	1	0.93	0.78	1.1	0.4	0.75	0.88	0.74	1	0.14	0.76	1.1	0.88	1.2	0.58	0.84	0.87	0.73	1	0.11	0.3	1.1	0.9	1.3	0.47	0.81	0.95	0.79	1.1	0.52	0.81	1.1	0.91	1.3	0.36	0.67	1	0.87	1.2	0.65	0.93	1.1	0.89	1.3	0.55	0.94
ENSG00000163900	TMEM41A	3.5376	14	12	16	4e-73	3.2e-72	0.87	0.71	1.1	0.16	0.98	0.63	0.52	0.77	7.5e-06	0.00019	0.88	0.72	1.1	0.19	0.54	0.89	0.73	1.1	0.24	0.87	0.69	0.57	0.84	0.00026	0.0043	0.72	0.59	0.88	0.0012	0.011	0.93	0.76	1.1	0.47	0.81	0.97	0.8	1.2	0.76	0.93	1.2	0.97	1.4	0.098	0.34	1.1	0.93	1.4	0.23	0.73	0.95	0.78	1.2	0.58	0.94
ENSG00000188283	ZNF383	4.412	20	14	30	6.1e-34	2e-33	0.82	0.52	1.3	0.39	1	0.95	0.6	1.5	0.83	0.96	0.86	0.55	1.4	0.52	0.82	0.78	0.49	1.2	0.27	0.88	0.92	0.58	1.4	0.71	0.9	0.81	0.52	1.3	0.37	0.63	1.2	0.75	1.9	0.47	0.81	1.2	0.79	2	0.35	0.69	1.3	0.82	2	0.28	0.59	1.2	0.75	1.9	0.46	0.87	1.2	0.74	1.8	0.49	0.92
ENSG00000236880	Z85995.1	0.045	1	0.94	1.1	0.53	0.59	1.1	0.95	1.2	0.29	1	0.98	0.88	1.1	0.7	0.91	0.98	0.88	1.1	0.7	0.91	1.1	0.94	1.2	0.35	0.92	0.98	0.88	1.1	0.7	0.89	1	0.93	1.2	0.56	0.78	0.96	0.86	1.1	0.47	0.81	1.1	0.97	1.2	0.18	0.51	0.96	0.86	1.1	0.47	0.75	0.96	0.86	1.1	0.47	0.87	0.99	0.89	1.1	0.88	1
ENSG00000228766	RPL7L1P8	0.0152	0.99	0.96	1	0.53	0.59	1	0.96	1	1	1	1	0.98	1.1	0.33	0.7	1	0.98	1.1	0.45	0.78	1	0.99	1.1	0.13	0.75	1	0.96	1	1	1	1	0.98	1.1	0.24	0.5	1	0.98	1.1	0.47	0.81	1	0.96	1	1	1	1	0.98	1.1	0.38	0.69	1	0.99	1.1	0.092	0.54	1	0.96	1	1	1
ENSG00000106100	NOD1	2.2034	4.8	3.9	5.8	3.1e-34	1e-33	0.99	0.78	1.2	0.93	1	0.85	0.68	1.1	0.18	0.54	0.81	0.64	1	0.079	0.35	1.1	0.87	1.4	0.41	0.95	0.67	0.53	0.85	0.00088	0.012	1	0.8	1.3	0.9	0.97	1.1	0.86	1.4	0.47	0.81	1.1	0.91	1.5	0.24	0.59	1.2	0.91	1.5	0.23	0.55	0.86	0.68	1.1	0.22	0.72	1.1	0.86	1.4	0.51	0.92
ENSG00000168530	MYL1	0.032	1	0.96	1	0.95	0.96	1	0.98	1.1	0.22	1	1	0.98	1.1	0.29	0.67	1	0.96	1.1	0.67	0.9	0.99	0.94	1	0.74	0.99	1	0.98	1.1	0.2	0.53	1	0.96	1.1	0.57	0.78	1	0.97	1.1	0.47	0.81	0.99	0.94	1	0.64	0.87	1	0.99	1.1	0.16	0.45	1	0.98	1.1	0.25	0.75	0.99	0.94	1	0.64	0.95
ENSG00000233287	AC009362.1	0.3465	1.3	1	1.6	0.037	0.054	0.93	0.72	1.2	0.55	1	1.1	0.84	1.4	0.56	0.85	0.93	0.73	1.2	0.58	0.86	0.94	0.73	1.2	0.6	0.98	0.97	0.75	1.2	0.79	0.94	1.2	0.91	1.5	0.22	0.48	1.1	0.85	1.4	0.47	0.81	0.93	0.72	1.2	0.57	0.84	0.99	0.77	1.3	0.97	1	0.92	0.72	1.2	0.52	0.89	1.1	0.89	1.5	0.29	0.84
ENSG00000121067	SPOP	6.0242	69	57	84	4.2e-98	1.1e-96	0.9	0.72	1.1	0.33	1	0.82	0.65	1	0.073	0.32	0.86	0.69	1.1	0.17	0.52	0.95	0.76	1.2	0.63	0.98	0.81	0.65	1	0.064	0.29	0.68	0.54	0.84	0.00063	0.0069	1.1	0.87	1.4	0.47	0.81	1.2	0.93	1.4	0.18	0.52	1.1	0.92	1.4	0.23	0.54	1	0.83	1.3	0.72	0.95	1	0.83	1.3	0.72	0.98
ENSG00000121594	CD80	0.1219	1.1	0.96	1.2	0.24	0.3	0.94	0.85	1	0.27	1	1.1	0.97	1.2	0.19	0.54	1.1	0.96	1.2	0.24	0.61	0.97	0.87	1.1	0.52	0.97	1.1	0.99	1.2	0.076	0.31	1.1	0.97	1.2	0.19	0.43	0.96	0.87	1.1	0.47	0.81	0.97	0.87	1.1	0.52	0.81	1.1	1	1.3	0.026	0.15	1	0.9	1.1	0.97	1	0.98	0.88	1.1	0.65	0.96
ENSG00000158792	SPATA2L	1.949	3.4	2.7	4.2	8.5e-22	2.4e-21	1.6	1.2	2	0.00067	0.036	1.2	0.91	1.5	0.2	0.57	1.2	0.9	1.5	0.25	0.61	1.7	1.3	2.1	0.00012	0.0069	1	0.8	1.3	0.77	0.93	0.7	0.54	0.9	0.0063	0.041	1.1	0.85	1.4	0.47	0.81	1.1	0.88	1.5	0.33	0.67	1.1	0.88	1.5	0.33	0.64	0.96	0.74	1.2	0.73	0.96	0.77	0.6	1	0.047	0.48
ENSG00000176761	ZNF285B	0.1299	1.1	1	1.2	0.0021	0.0036	0.97	0.88	1.1	0.51	1	1	0.93	1.1	0.67	0.9	0.95	0.86	1	0.24	0.6	0.99	0.9	1.1	0.8	1	0.93	0.84	1	0.11	0.4	0.94	0.86	1	0.19	0.44	0.97	0.88	1.1	0.47	0.81	1	0.92	1.1	0.82	0.96	0.96	0.88	1.1	0.42	0.71	1	0.95	1.1	0.33	0.81	0.95	0.87	1	0.29	0.84
ENSG00000258536	FKBP1BP1	0.0467	1	0.95	1.1	0.43	0.5	0.97	0.88	1.1	0.54	1	1.1	0.97	1.2	0.16	0.5	0.97	0.88	1.1	0.54	0.84	0.97	0.88	1.1	0.54	0.97	1.1	0.97	1.2	0.18	0.5	0.97	0.88	1.1	0.54	0.77	0.96	0.87	1.1	0.47	0.81	1	0.91	1.1	0.94	1	1	0.95	1.2	0.36	0.67	0.96	0.87	1.1	0.47	0.87	1	0.91	1.1	0.99	1
ENSG00000133107	TRPC4	0.7369	1.7	1.4	2.1	3.1e-07	6.8e-07	0.98	0.77	1.2	0.83	1	0.78	0.62	0.99	0.04	0.22	0.87	0.69	1.1	0.25	0.62	1	0.79	1.3	1	1	0.76	0.6	0.96	0.022	0.14	0.79	0.63	1	0.048	0.18	1.1	0.86	1.4	0.47	0.81	1.1	0.85	1.3	0.58	0.84	1.2	0.93	1.5	0.18	0.48	1.1	0.87	1.4	0.41	0.85	1.1	0.85	1.4	0.54	0.93
ENSG00000187840	EIF4EBP1	6.6932	89	74	110	2.3e-104	9e-103	0.98	0.79	1.2	0.84	1	0.7	0.56	0.87	0.0013	0.017	1.1	0.91	1.4	0.26	0.62	0.98	0.79	1.2	0.82	1	0.67	0.54	0.83	0.00029	0.0047	0.89	0.71	1.1	0.27	0.53	1.1	0.87	1.3	0.47	0.81	1.4	1.2	1.8	0.00094	0.022	1.5	1.2	1.9	0.00014	0.0042	1.7	1.3	2.1	7.4e-06	0.00098	1.1	0.9	1.4	0.33	0.86
ENSG00000255072	PIGY	0.0732	1	0.87	1.2	0.87	0.9	1	0.84	1.2	1	1	1	0.84	1.2	1	1	1.1	0.92	1.3	0.31	0.68	1.4	1.2	1.6	0.00027	0.013	1	0.84	1.2	1	1	1	0.84	1.2	1	1	0.94	0.79	1.1	0.47	0.81	1.1	0.94	1.3	0.23	0.58	0.94	0.79	1.1	0.47	0.75	0.94	0.79	1.1	0.47	0.87	1	0.86	1.2	0.88	1
ENSG00000159239	C2orf81	0.6666	1.6	1.4	1.8	4.3e-10	1e-09	1	0.86	1.2	0.96	1	0.98	0.84	1.1	0.76	0.93	0.98	0.84	1.1	0.82	0.96	0.94	0.81	1.1	0.43	0.95	0.9	0.77	1	0.17	0.5	0.98	0.84	1.1	0.77	0.9	1.1	0.91	1.2	0.47	0.81	1	0.89	1.2	0.64	0.87	1.1	0.95	1.3	0.21	0.52	1	0.88	1.2	0.77	0.97	1	0.9	1.2	0.55	0.94
ENSG00000232492	NPM1P13	0.1681	1	0.92	1.1	0.66	0.71	1	0.92	1.2	0.5	1	1.1	0.99	1.3	0.078	0.33	1	0.92	1.2	0.53	0.83	1.1	0.95	1.2	0.24	0.87	1	0.88	1.1	0.98	1	0.96	0.85	1.1	0.52	0.75	1	0.92	1.2	0.47	0.81	1.1	0.98	1.3	0.099	0.38	1	0.89	1.1	0.88	0.98	1	0.92	1.2	0.5	0.88	1.2	1	1.3	0.0084	0.21
ENSG00000075340	ADD2	0.925	2.3	1.9	2.8	2.2e-13	5.3e-13	0.9	0.71	1.1	0.37	1	0.87	0.69	1.1	0.24	0.61	0.62	0.49	0.78	7.9e-05	0.0019	0.87	0.69	1.1	0.25	0.88	0.8	0.64	1	0.07	0.3	0.62	0.49	0.79	0.00011	0.0017	1.1	0.86	1.4	0.47	0.81	0.98	0.77	1.2	0.83	0.96	1.2	0.95	1.5	0.12	0.37	0.96	0.76	1.2	0.75	0.96	0.89	0.7	1.1	0.32	0.86
ENSG00000186073	C15orf41	4.2119	19	15	24	1.3e-62	7.7e-62	0.99	0.76	1.3	0.92	1	0.72	0.55	0.93	0.013	0.1	0.83	0.64	1.1	0.15	0.49	1	0.79	1.3	0.86	1	0.74	0.57	0.97	0.028	0.16	0.55	0.42	0.71	9.5e-06	0.00022	1.1	0.85	1.4	0.47	0.81	1.3	0.97	1.6	0.083	0.34	1.3	1	1.8	0.026	0.15	1.1	0.87	1.5	0.35	0.82	1	0.79	1.3	0.85	1
ENSG00000230118	AC092569.1	0.1182	1.1	0.98	1.3	0.078	0.11	0.94	0.79	1.1	0.48	1	0.99	0.83	1.2	0.95	1	1	0.85	1.2	0.85	0.97	1.1	0.92	1.3	0.33	0.91	1.1	0.96	1.4	0.14	0.44	0.99	0.83	1.2	0.91	0.98	0.94	0.79	1.1	0.47	0.81	0.95	0.8	1.1	0.56	0.84	0.89	0.75	1.1	0.21	0.51	0.94	0.79	1.1	0.49	0.88	0.86	0.72	1	0.08	0.58
ENSG00000149654	CDH22	0.0803	1.1	1	1.1	0.0044	0.0074	1	0.96	1.1	0.65	1	0.98	0.93	1	0.31	0.69	0.99	0.95	1	0.73	0.92	0.97	0.93	1	0.27	0.88	1	0.99	1.1	0.18	0.5	0.97	0.93	1	0.2	0.45	1	0.97	1.1	0.47	0.81	1	0.97	1.1	0.6	0.86	1	0.96	1.1	0.76	0.92	0.99	0.95	1	0.71	0.95	0.99	0.94	1	0.58	0.94
ENSG00000233588	CYP51A1P2	0.0678	1	0.96	1.1	0.53	0.6	1	0.98	1.1	0.22	1	1	0.94	1.1	0.97	1	1.1	0.99	1.1	0.095	0.39	1	0.98	1.1	0.21	0.85	1	0.94	1.1	0.99	1	1	0.94	1.1	0.95	1	1	0.96	1.1	0.47	0.81	1	0.94	1.1	0.89	0.99	1.1	1	1.1	0.038	0.19	0.98	0.92	1	0.6	0.91	1	0.95	1.1	0.8	0.99
ENSG00000168310	IRF2	6.0079	47	36	60	1.4e-71	1e-70	0.99	0.74	1.3	0.96	1	2.8	2.1	3.7	1.3e-10	8.2e-09	1.5	1.1	2.1	0.0043	0.048	1	0.74	1.3	1	1	2.6	1.9	3.4	2e-09	1.1e-07	1.4	1	1.9	0.032	0.13	0.9	0.67	1.2	0.47	0.81	1.3	0.94	1.7	0.13	0.43	1	0.76	1.4	0.91	0.99	0.86	0.64	1.2	0.32	0.8	0.93	0.69	1.2	0.6	0.95
ENSG00000225509	AIFM1P1	0.0202	1	0.97	1	0.8	0.84	0.99	0.96	1	0.49	1	1	0.97	1	0.94	1	0.99	0.96	1	0.49	0.81	1	1	1.1	0.0039	0.11	1	0.97	1	0.96	1	1	0.97	1	0.83	0.93	1	0.98	1	0.47	0.81	1	0.99	1.1	0.11	0.4	1	0.98	1	0.47	0.75	1	0.98	1	0.59	0.91	1	1	1.1	0.058	0.51
ENSG00000231095	GYG1P3	0.3146	1.2	1.1	1.4	0.0054	0.009	0.91	0.76	1.1	0.31	1	0.96	0.81	1.1	0.67	0.9	1	0.84	1.2	0.94	1	1	0.87	1.2	0.72	0.99	0.94	0.79	1.1	0.51	0.8	1	0.86	1.2	0.75	0.89	0.94	0.79	1.1	0.47	0.81	1	0.86	1.2	0.77	0.94	1.1	0.93	1.3	0.26	0.57	1	0.84	1.2	0.96	1	1	0.86	1.2	0.77	0.99
ENSG00000009709	PAX7	0.004816	1	1	1	0.1	0.14	0.99	0.98	1	0.24	1	0.99	0.98	1	0.24	0.62	0.99	0.98	1	0.24	0.61	0.99	0.98	1	0.24	0.87	1	0.99	1	0.66	0.88	0.99	0.98	1	0.24	0.5	1	0.99	1	0.47	0.81	1	0.98	1	0.63	0.87	1	0.98	1	0.77	0.92	0.99	0.98	1	0.45	0.86	0.99	0.98	1	0.45	0.91
ENSG00000204174	NPY4R	0.0122	1	0.98	1	0.96	0.97	1	0.98	1	1	1	1	0.98	1	0.72	0.92	1	0.99	1	0.16	0.5	1	0.98	1	0.94	1	1	1	1	0.062	0.28	1	0.99	1	0.54	0.76	1	0.99	1	0.47	0.81	1	0.99	1	0.49	0.8	1	0.99	1	0.32	0.64	1	0.98	1	0.81	0.98	1	0.98	1	0.81	0.99
ENSG00000244134	RPS12P20	1.2041	2.4	1.7	3.4	3.4e-06	7e-06	0.55	0.37	0.84	0.0052	0.17	0.65	0.43	0.98	0.039	0.22	0.8	0.53	1.2	0.27	0.64	0.69	0.46	1	0.075	0.62	1	0.67	1.5	0.96	1	0.8	0.53	1.2	0.29	0.55	1.2	0.77	1.8	0.47	0.81	1.4	0.93	2.1	0.1	0.38	1.1	0.73	1.7	0.66	0.87	1.5	0.97	2.2	0.071	0.49	1.2	0.83	1.9	0.29	0.83
ENSG00000250426	FTLP10	0.1149	1.1	1	1.2	0.0036	0.006	0.96	0.89	1	0.36	1	1	0.93	1.1	0.8	0.95	0.99	0.92	1.1	0.88	0.98	1	0.93	1.1	0.85	1	1	0.93	1.1	0.94	1	0.98	0.9	1.1	0.55	0.77	0.97	0.9	1.1	0.47	0.81	1	0.93	1.1	0.97	1	1	0.93	1.1	0.83	0.95	0.99	0.91	1.1	0.72	0.95	0.94	0.87	1	0.11	0.63
ENSG00000264717	AC245041.1	0.0122	1	0.98	1	0.96	0.97	1	0.98	1	1	1	1	0.98	1	0.72	0.92	1	0.99	1	0.16	0.5	1	0.98	1	0.94	1	1	1	1	0.062	0.28	1	0.99	1	0.54	0.76	1	0.99	1	0.47	0.81	1	0.99	1	0.49	0.8	1	0.99	1	0.32	0.64	1	0.98	1	0.81	0.98	1	0.98	1	0.81	0.99
ENSG00000174514	MFSD4A	0.4909	1.8	1.5	2.1	8.1e-12	1.9e-11	0.85	0.71	1	0.08	0.82	0.73	0.61	0.88	0.00069	0.0097	0.65	0.55	0.78	4.3e-06	0.00015	0.94	0.79	1.1	0.48	0.96	0.67	0.56	0.8	1.9e-05	0.00045	0.68	0.57	0.81	2.2e-05	0.00044	0.94	0.78	1.1	0.47	0.81	1	0.85	1.2	0.89	0.99	1.1	0.91	1.3	0.35	0.66	0.94	0.79	1.1	0.52	0.89	0.96	0.8	1.1	0.64	0.95
ENSG00000135409	AMHR2	0.0513	1	0.96	1.1	0.49	0.56	0.99	0.92	1.1	0.69	1	1	0.95	1.1	0.66	0.9	1	0.95	1.1	0.53	0.83	0.98	0.92	1.1	0.65	0.98	1	0.95	1.1	0.56	0.83	1	0.97	1.1	0.26	0.53	1	0.96	1.1	0.47	0.81	1	0.93	1.1	0.99	1	1	0.94	1.1	0.94	1	0.98	0.91	1	0.48	0.87	1	0.96	1.1	0.38	0.88
ENSG00000233324	EEF1A1P34	0.4536	1.4	1.3	1.6	5.3e-08	1.2e-07	0.93	0.81	1.1	0.34	1	1	0.9	1.2	0.59	0.86	0.97	0.85	1.1	0.72	0.92	0.98	0.85	1.1	0.73	0.99	0.97	0.84	1.1	0.64	0.87	0.91	0.79	1	0.17	0.41	1.1	0.92	1.2	0.47	0.81	0.93	0.81	1.1	0.35	0.69	1	0.87	1.1	0.95	1	0.96	0.84	1.1	0.61	0.92	1	0.87	1.1	0.96	1
ENSG00000241203	HMGN2P26	0.0501	0.97	0.88	1.1	0.46	0.52	1.2	1	1.3	0.0089	0.25	1	0.9	1.1	1	1	1.1	0.96	1.2	0.21	0.56	1.1	0.96	1.2	0.21	0.84	1	0.9	1.1	1	1	1	0.9	1.1	1	1	1	0.94	1.2	0.47	0.81	1.1	1	1.2	0.059	0.29	1	0.93	1.1	0.57	0.81	1	0.93	1.2	0.49	0.88	1	0.9	1.1	1	1
ENSG00000125503	PPP1R12C	1.145	1.7	1.3	2.1	3.5e-05	6.9e-05	1.3	1	1.7	0.05	0.67	1.3	0.97	1.7	0.079	0.34	1.3	1	1.7	0.049	0.26	1.3	0.96	1.7	0.094	0.67	1.2	0.88	1.5	0.3	0.65	0.85	0.65	1.1	0.26	0.52	1.1	0.84	1.5	0.47	0.81	1.1	0.82	1.4	0.57	0.84	1.2	0.9	1.6	0.23	0.54	1.3	0.97	1.7	0.082	0.51	1.3	1	1.7	0.051	0.49
ENSG00000233990	AL353754.1	0.6567	1.4	1	1.9	0.032	0.048	0.98	0.7	1.4	0.91	1	0.78	0.55	1.1	0.15	0.48	1	0.73	1.4	0.86	0.97	0.95	0.67	1.3	0.76	1	0.85	0.61	1.2	0.36	0.7	1.1	0.78	1.5	0.6	0.8	1.1	0.81	1.6	0.47	0.81	1.4	0.97	1.9	0.076	0.33	1.2	0.84	1.7	0.33	0.64	1.3	0.91	1.8	0.16	0.65	1.2	0.88	1.7	0.21	0.78
ENSG00000248820	DYNLL1P6	0.0417	1.1	0.99	1.2	0.1	0.14	0.94	0.85	1	0.21	1	0.94	0.85	1	0.21	0.57	0.99	0.9	1.1	0.84	0.96	0.94	0.85	1	0.21	0.84	0.99	0.89	1.1	0.77	0.92	0.94	0.85	1	0.21	0.46	0.96	0.87	1.1	0.47	0.81	0.96	0.87	1.1	0.47	0.78	1	0.91	1.1	0.94	1	1	0.91	1.1	0.84	0.99	1	0.92	1.1	0.81	0.99
ENSG00000249031	SUMO2P6	0.434	1.3	0.9	1.7	0.17	0.22	0.91	0.62	1.3	0.6	1	0.95	0.65	1.4	0.79	0.94	1.3	0.89	1.9	0.17	0.52	0.84	0.58	1.2	0.36	0.92	0.91	0.62	1.3	0.61	0.85	0.98	0.67	1.4	0.91	0.98	1.1	0.79	1.7	0.47	0.81	1.1	0.74	1.6	0.69	0.9	1.1	0.75	1.6	0.63	0.85	1.2	0.82	1.7	0.35	0.82	1.1	0.77	1.6	0.56	0.94
ENSG00000139344	AMDHD1	0.6053	1.8	1.4	2.2	7.7e-07	1.6e-06	0.84	0.65	1.1	0.18	1	0.82	0.63	1	0.11	0.41	0.85	0.66	1.1	0.19	0.55	1.1	0.86	1.4	0.41	0.95	0.83	0.64	1.1	0.14	0.45	1	0.8	1.3	0.84	0.94	0.91	0.71	1.2	0.47	0.81	1.1	0.83	1.4	0.62	0.87	0.86	0.67	1.1	0.25	0.56	0.88	0.68	1.1	0.31	0.79	0.89	0.69	1.1	0.35	0.87
ENSG00000094796	KRT31	0.006308	1	0.98	1	0.54	0.6	1	0.99	1	0.74	1	1	0.99	1	0.33	0.7	1	0.99	1	0.44	0.77	1	0.98	1	1	1	1	0.98	1	1	1	1	1	1	0.029	0.12	1	0.99	1	0.47	0.81	1	0.98	1	1	1	1	0.99	1	0.41	0.71	1	0.99	1	0.41	0.84	1	0.99	1	0.41	0.89
ENSG00000203965	EFCAB7	3.3378	12	9.5	14	1.2e-55	5.8e-55	0.9	0.7	1.1	0.39	1	0.86	0.67	1.1	0.21	0.57	0.79	0.62	1	0.052	0.27	0.88	0.69	1.1	0.3	0.9	0.88	0.69	1.1	0.29	0.63	0.68	0.53	0.86	0.0017	0.015	1.1	0.86	1.4	0.47	0.81	1.1	0.86	1.4	0.44	0.76	1.1	0.83	1.3	0.66	0.87	0.86	0.68	1.1	0.23	0.73	0.92	0.72	1.2	0.5	0.92
ENSG00000215277	RNF212B	0.259	1.2	0.97	1.4	0.11	0.15	0.98	0.8	1.2	0.84	1	0.97	0.79	1.2	0.73	0.92	1.2	0.95	1.4	0.14	0.47	1	0.84	1.3	0.8	1	1	0.82	1.2	0.96	1	0.94	0.77	1.2	0.57	0.78	1.1	0.88	1.3	0.47	0.81	1	0.84	1.3	0.76	0.93	1.1	0.89	1.3	0.39	0.69	1.1	0.86	1.3	0.61	0.92	0.91	0.74	1.1	0.36	0.88
ENSG00000271286	U73023.1	0.0146	0.99	0.96	1	0.54	0.6	1	0.99	1.1	0.093	0.86	1	0.98	1.1	0.33	0.7	1	0.96	1	1	1	1	0.96	1	1	1	1	0.99	1.1	0.11	0.38	1	0.96	1	1	1	1	0.98	1.1	0.47	0.81	1	0.96	1	1	1	1	0.99	1.1	0.21	0.51	1	0.99	1.1	0.22	0.72	1	0.96	1	1	1
ENSG00000106123	EPHB6	0.313	1.1	0.97	1.3	0.13	0.17	1	0.86	1.2	0.81	1	1.1	0.92	1.3	0.28	0.65	1	0.87	1.2	0.68	0.9	1.2	0.97	1.4	0.1	0.69	1.1	0.94	1.3	0.21	0.54	0.99	0.83	1.2	0.95	0.99	1.1	0.89	1.3	0.47	0.81	1.1	0.9	1.3	0.42	0.75	1.1	0.95	1.4	0.16	0.45	1	0.85	1.2	0.9	1	1	0.84	1.2	1	1
ENSG00000125817	CENPB	1.2931	2.4	2.1	2.7	1.6e-31	4.9e-31	0.92	0.8	1.1	0.24	1	0.94	0.82	1.1	0.38	0.74	1	0.91	1.2	0.55	0.84	1	0.91	1.2	0.51	0.97	0.94	0.82	1.1	0.36	0.7	0.9	0.78	1	0.14	0.36	1.1	0.92	1.2	0.47	0.81	1.2	1	1.3	0.028	0.19	1.1	1	1.3	0.048	0.22	1.1	1	1.3	0.051	0.42	0.87	0.76	1	0.047	0.48
ENSG00000171459	OR1L6	0.0135	1	0.98	1	0.61	0.67	1	0.97	1	0.72	1	0.99	0.97	1	0.52	0.83	1	0.99	1	0.39	0.74	0.98	0.96	1	0.26	0.88	0.98	0.96	1	0.26	0.6	0.98	0.96	1	0.26	0.52	1	0.98	1	0.47	0.81	1	0.99	1	0.35	0.69	1	0.99	1	0.18	0.48	1	0.98	1	0.44	0.86	1	0.98	1	0.7	0.97
ENSG00000198900	TOP1	3.7297	12	11	14	1.9e-87	2.7e-86	1.1	0.97	1.3	0.12	0.92	1.1	0.97	1.3	0.13	0.45	1.2	1	1.4	0.054	0.28	1.1	0.91	1.2	0.5	0.96	1.1	0.97	1.3	0.11	0.39	1.1	0.92	1.2	0.41	0.67	0.95	0.81	1.1	0.47	0.81	1.1	0.91	1.2	0.45	0.77	0.9	0.77	1	0.17	0.47	1	0.88	1.2	0.7	0.95	1.1	0.96	1.3	0.15	0.72
ENSG00000104967	NOVA2	0.5253	1.3	1.1	1.7	0.018	0.027	0.89	0.67	1.2	0.42	1	0.93	0.7	1.2	0.6	0.87	1	0.76	1.3	0.95	1	1.1	0.85	1.5	0.42	0.95	0.84	0.63	1.1	0.23	0.57	0.97	0.73	1.3	0.83	0.93	0.9	0.68	1.2	0.47	0.81	1.1	0.82	1.4	0.59	0.85	1.3	0.96	1.7	0.098	0.34	1.2	0.92	1.6	0.18	0.67	1.2	0.93	1.6	0.14	0.7
ENSG00000100209	HSCB	4.5939	23	18	29	1.4e-62	8e-62	0.97	0.73	1.3	0.8	1	1.3	0.96	1.7	0.1	0.39	1.5	1.2	2	0.0025	0.031	0.88	0.67	1.2	0.36	0.93	1.2	0.91	1.6	0.19	0.53	1.2	0.89	1.6	0.25	0.51	0.9	0.68	1.2	0.47	0.81	0.94	0.71	1.2	0.67	0.89	0.94	0.71	1.2	0.65	0.86	0.91	0.69	1.2	0.5	0.88	0.98	0.74	1.3	0.87	1
ENSG00000124508	BTN2A2	3.6388	8.2	6.8	10	8.7e-51	3.7e-50	1.1	0.88	1.4	0.39	1	1.9	1.5	2.4	3.5e-08	1.5e-06	1.7	1.4	2.1	7.1e-06	0.00023	1.3	1	1.6	0.045	0.5	1.7	1.3	2.1	1.2e-05	0.0003	1.2	0.96	1.5	0.11	0.31	1.1	0.87	1.4	0.47	0.81	1.2	0.97	1.5	0.09	0.36	1.3	1	1.6	0.053	0.24	1.2	0.96	1.5	0.1	0.55	1.1	0.89	1.4	0.34	0.87
ENSG00000133710	SPINK5	0.0494	1	0.95	1.1	0.97	0.98	1	0.94	1.1	0.97	1	1.1	1	1.1	0.02	0.14	1.1	1	1.1	0.051	0.27	1	0.98	1.1	0.22	0.85	1	0.96	1.1	0.46	0.77	0.99	0.94	1.1	0.83	0.93	0.98	0.92	1	0.47	0.81	1	0.97	1.1	0.37	0.71	1	0.95	1.1	0.81	0.94	1	0.98	1.1	0.18	0.67	1	0.96	1.1	0.45	0.91
ENSG00000136235	GPNMB	9.1021	590	490	710	3.7e-134	2.6e-131	0.94	0.76	1.1	0.53	1	0.9	0.73	1.1	0.29	0.66	0.78	0.64	0.96	0.018	0.14	0.87	0.71	1.1	0.19	0.83	0.88	0.72	1.1	0.22	0.56	0.63	0.52	0.78	2e-05	0.00041	1.1	0.88	1.3	0.47	0.81	1.1	0.9	1.4	0.33	0.68	1.3	1.1	1.6	0.0081	0.07	1	0.83	1.2	0.87	1	0.95	0.77	1.2	0.63	0.95
ENSG00000154783	FGD5	0.9206	2	1.8	2.3	1.7e-18	4.6e-18	0.94	0.8	1.1	0.49	1	0.85	0.72	1	0.057	0.28	0.84	0.72	1	0.044	0.24	0.86	0.73	1	0.069	0.6	0.81	0.69	0.95	0.011	0.085	0.88	0.74	1	0.11	0.31	1.1	0.9	1.3	0.47	0.81	1	0.86	1.2	0.88	0.98	1.1	0.94	1.3	0.2	0.51	1	0.86	1.2	0.9	1	1.1	0.91	1.3	0.43	0.9
ENSG00000155011	DKK2	0.813	2.1	1.6	2.6	6.3e-08	1.4e-07	0.92	0.69	1.2	0.57	1	0.68	0.51	0.91	0.0098	0.081	0.59	0.44	0.79	0.00046	0.0081	0.91	0.68	1.2	0.54	0.97	0.76	0.57	1	0.063	0.28	0.61	0.45	0.81	0.00086	0.0088	1.1	0.83	1.5	0.47	0.81	0.94	0.71	1.3	0.7	0.9	1.1	0.82	1.5	0.53	0.79	1.3	0.94	1.7	0.12	0.59	1.1	0.81	1.5	0.58	0.94
ENSG00000112218	GPR63	0.1207	1.1	1	1.1	0.00017	0.00033	1	0.96	1	0.98	1	1	0.96	1.1	0.7	0.91	1	0.96	1	1	1	0.96	0.92	1	0.11	0.71	1	0.96	1	0.9	0.98	0.97	0.93	1	0.23	0.48	1	0.97	1.1	0.47	0.81	1	0.98	1.1	0.38	0.72	1	0.96	1.1	0.74	0.91	1	0.99	1.1	0.11	0.57	1	0.96	1	0.91	1
ENSG00000229212	AC044860.1	0.3585	1.4	1.1	1.6	0.00068	0.0012	0.96	0.79	1.2	0.69	1	0.99	0.81	1.2	0.93	0.99	0.91	0.75	1.1	0.35	0.71	1	0.83	1.2	0.94	1	1	0.85	1.3	0.73	0.91	0.84	0.69	1	0.091	0.27	0.93	0.76	1.1	0.47	0.81	0.92	0.76	1.1	0.42	0.75	1.1	0.9	1.3	0.34	0.65	0.98	0.8	1.2	0.82	0.98	0.96	0.79	1.2	0.69	0.97
ENSG00000232454	AL138752.1	0.7773	1.7	1.1	2.6	0.017	0.027	0.97	0.59	1.6	0.89	1	1.2	0.73	1.9	0.49	0.82	0.98	0.6	1.6	0.93	1	0.85	0.52	1.4	0.51	0.97	0.75	0.46	1.2	0.24	0.58	0.97	0.59	1.6	0.91	0.98	1.2	0.73	2	0.47	0.81	1.1	0.66	1.8	0.75	0.93	1	0.61	1.6	0.99	1	1.3	0.78	2.1	0.33	0.81	0.9	0.55	1.5	0.66	0.96
ENSG00000153086	ACMSD	0.1692	1.1	1.1	1.2	0.0016	0.0028	0.96	0.87	1.1	0.42	1	1	0.91	1.1	0.96	1	1	0.95	1.2	0.36	0.71	1	0.95	1.2	0.39	0.94	1	0.91	1.1	0.86	0.96	0.96	0.87	1.1	0.45	0.7	1	0.94	1.1	0.47	0.81	0.92	0.84	1	0.12	0.41	1	0.92	1.1	0.84	0.96	0.96	0.87	1.1	0.42	0.85	0.93	0.85	1	0.17	0.74
ENSG00000216829	FGF7P4	0.1137	1.1	0.96	1.3	0.16	0.2	1	0.85	1.2	0.76	1	0.93	0.77	1.1	0.44	0.78	1.1	0.88	1.3	0.52	0.83	1.1	0.92	1.3	0.28	0.89	0.93	0.77	1.1	0.44	0.76	0.99	0.82	1.2	0.93	0.99	0.93	0.77	1.1	0.47	0.81	0.88	0.73	1.1	0.2	0.54	1.1	0.88	1.3	0.52	0.78	0.88	0.73	1.1	0.2	0.7	0.99	0.82	1.2	0.89	1
ENSG00000251639	AC092535.2	0.1483	1.2	1.1	1.2	0.00095	0.0017	1	0.93	1.1	0.61	1	0.92	0.84	1	0.096	0.38	1	0.92	1.1	0.76	0.93	0.93	0.85	1	0.15	0.78	1	0.92	1.1	0.84	0.96	0.95	0.86	1	0.27	0.53	0.97	0.88	1.1	0.47	0.81	0.96	0.87	1.1	0.38	0.72	1	0.92	1.1	0.85	0.96	0.97	0.89	1.1	0.57	0.91	0.99	0.9	1.1	0.79	0.99
ENSG00000172375	C2CD2L	0.6535	1.4	1.3	1.6	1.1e-08	2.6e-08	1	0.87	1.1	0.97	1	1.1	0.92	1.2	0.43	0.78	1.1	0.92	1.2	0.48	0.8	1.1	0.99	1.3	0.079	0.63	1.1	0.94	1.2	0.31	0.65	1	0.89	1.2	0.71	0.87	1.1	0.92	1.2	0.47	0.81	1.1	0.93	1.2	0.33	0.68	1.1	0.92	1.2	0.44	0.73	1.1	0.94	1.2	0.31	0.79	1.1	0.92	1.2	0.48	0.92
ENSG00000131408	NR1H2	6.3452	74	61	91	3.9e-95	8.8e-94	1	0.81	1.3	0.86	1	0.87	0.69	1.1	0.23	0.6	1	0.79	1.3	0.99	1	1.1	0.87	1.4	0.44	0.95	0.88	0.7	1.1	0.28	0.63	0.8	0.63	1	0.061	0.21	1.1	0.86	1.4	0.47	0.81	1.2	0.96	1.5	0.1	0.39	1.3	1	1.6	0.051	0.23	1.2	0.93	1.5	0.18	0.68	1.2	0.92	1.5	0.2	0.76
ENSG00000135144	DTX1	0.0104	0.99	0.98	1	0.6	0.66	1	0.99	1	0.44	1	1	0.98	1	0.84	0.96	1	0.98	1	0.83	0.96	1	0.98	1	0.84	1	1	0.99	1	0.45	0.77	1	1	1	0.023	0.11	1	0.99	1	0.47	0.81	1	0.98	1	1	1	1	0.99	1	0.34	0.66	1	0.99	1	0.13	0.61	1	0.99	1	0.48	0.92
ENSG00000137860	SLC28A2	0.4461	1.3	1.2	1.5	2.6e-06	5.4e-06	0.94	0.82	1.1	0.32	1	1	0.9	1.2	0.67	0.9	0.89	0.78	1	0.078	0.34	1	0.88	1.1	1	1	0.98	0.86	1.1	0.73	0.91	0.91	0.8	1	0.16	0.4	1	0.92	1.2	0.47	0.81	1.1	0.97	1.3	0.14	0.46	1.1	0.97	1.2	0.15	0.42	1.1	0.95	1.2	0.26	0.75	1.1	0.98	1.3	0.11	0.64
ENSG00000139304	PTPRQ	0.4658	1.5	1.3	1.7	3.1e-07	6.6e-07	1	0.85	1.2	0.95	1	0.89	0.75	1.1	0.2	0.56	1	0.88	1.2	0.64	0.89	0.94	0.79	1.1	0.48	0.96	0.88	0.74	1	0.14	0.44	0.85	0.72	1	0.076	0.24	0.94	0.79	1.1	0.47	0.81	0.9	0.75	1.1	0.23	0.57	1.1	0.94	1.3	0.19	0.49	0.92	0.77	1.1	0.36	0.82	0.95	0.8	1.1	0.56	0.94
ENSG00000154429	CCSAP	0.9208	1.9	1.7	2.1	1.8e-20	4.8e-20	0.89	0.78	1	0.11	0.89	0.89	0.77	1	0.086	0.36	1	0.89	1.2	0.79	0.94	0.98	0.85	1.1	0.72	0.99	0.84	0.73	0.97	0.015	0.1	0.93	0.81	1.1	0.32	0.59	0.95	0.83	1.1	0.47	0.81	1.1	0.98	1.3	0.092	0.37	1.1	0.99	1.3	0.076	0.29	1.1	0.93	1.2	0.35	0.82	1.1	1	1.3	0.056	0.51
ENSG00000233741	AC016691.1	0.1825	1.2	1	1.4	0.055	0.078	0.93	0.77	1.1	0.4	1	1	0.84	1.2	0.97	1	1	0.84	1.2	0.96	1	0.99	0.82	1.2	0.88	1	1	0.85	1.2	0.9	0.98	1.1	0.92	1.3	0.27	0.54	0.94	0.78	1.1	0.47	0.81	0.99	0.82	1.2	0.88	0.98	0.98	0.82	1.2	0.79	0.94	1	0.86	1.2	0.79	0.97	0.91	0.76	1.1	0.3	0.84
ENSG00000235559	NOP56P1	0.2326	0.97	0.79	1.2	0.78	0.83	1.1	0.89	1.4	0.34	1	1.1	0.89	1.4	0.33	0.7	1.3	1	1.6	0.032	0.2	1.3	1	1.6	0.027	0.38	1.1	0.86	1.4	0.48	0.79	1	0.79	1.3	0.98	1	1.1	0.86	1.4	0.47	0.81	1.2	0.92	1.5	0.22	0.57	1.1	0.88	1.4	0.39	0.69	1.1	0.84	1.3	0.64	0.93	1.1	0.89	1.4	0.32	0.85
ENSG00000236872	AL451136.1	0.2791	1.4	1.2	1.8	0.00093	0.0016	0.97	0.76	1.2	0.78	1	1.1	0.86	1.4	0.45	0.79	0.8	0.63	1	0.077	0.34	0.82	0.64	1	0.11	0.7	0.89	0.7	1.1	0.36	0.7	0.86	0.67	1.1	0.22	0.47	0.91	0.72	1.2	0.47	0.81	0.79	0.62	1	0.053	0.27	0.98	0.77	1.2	0.86	0.97	0.91	0.71	1.2	0.42	0.85	0.92	0.72	1.2	0.5	0.92
ENSG00000124089	MC3R	0.008501	1	0.98	1	0.96	0.97	0.99	0.97	1	0.62	1	1	0.98	1	0.64	0.89	0.99	0.97	1	0.62	0.88	0.99	0.97	1	0.62	0.98	0.99	0.97	1	0.62	0.86	1	0.99	1	0.23	0.49	1	0.98	1	0.47	0.81	1	0.99	1	0.21	0.55	1	0.97	1	1	1	1	0.98	1	0.46	0.86	1	0.97	1	1	1
ENSG00000186452	TMPRSS12	0.257	1.2	1.1	1.3	1e-05	2.1e-05	1	0.93	1.1	0.91	1	1	0.93	1.1	0.79	0.94	0.93	0.86	1	0.096	0.39	0.97	0.89	1.1	0.48	0.96	0.99	0.91	1.1	0.8	0.94	1	0.92	1.1	0.98	1	1	0.95	1.1	0.47	0.81	1	0.97	1.1	0.25	0.6	1.1	0.97	1.1	0.18	0.47	0.99	0.91	1.1	0.82	0.98	1	0.95	1.1	0.47	0.91
ENSG00000186704	DTX2P1	0.9844	1.7	1.5	2.1	4.9e-10	1.1e-09	1.1	0.9	1.3	0.39	1	1.2	1	1.5	0.024	0.16	1.2	0.95	1.4	0.15	0.49	0.84	0.69	1	0.079	0.63	1.2	0.99	1.5	0.061	0.28	1	0.85	1.3	0.72	0.87	1.1	0.89	1.3	0.47	0.81	1.1	0.93	1.4	0.22	0.57	1.1	0.95	1.4	0.16	0.45	1.1	0.87	1.3	0.57	0.91	1	0.83	1.2	0.98	1
ENSG00000213872	AC092798.1	1.5331	2.6	1.6	4.1	6.2e-05	0.00012	0.99	0.59	1.7	0.98	1	0.92	0.54	1.6	0.76	0.93	0.81	0.48	1.4	0.42	0.76	0.7	0.42	1.2	0.19	0.83	1	0.6	1.7	0.94	1	0.71	0.42	1.2	0.2	0.45	1.2	0.72	2.1	0.47	0.81	1.2	0.69	2	0.57	0.84	1.5	0.86	2.5	0.16	0.45	1.6	0.94	2.7	0.081	0.51	1.2	0.73	2.1	0.43	0.9
ENSG00000226670	BCAS2P3	0.0171	1	0.96	1	0.94	0.95	1	0.98	1.1	0.32	1	0.99	0.95	1	0.63	0.88	0.99	0.95	1	0.63	0.88	1	0.97	1.1	0.45	0.96	1	0.96	1	0.82	0.95	0.99	0.95	1	0.63	0.82	1	0.97	1.1	0.47	0.81	1	0.96	1	1	1	1	0.96	1	1	1	1	0.99	1.1	0.1	0.56	1	0.98	1.1	0.35	0.87
ENSG00000240484	AC091544.1	0.0348	0.98	0.91	1	0.51	0.58	1.1	0.97	1.1	0.24	1	1	0.92	1.1	1	1	1.1	1	1.2	0.061	0.3	1.1	0.98	1.2	0.14	0.76	1	0.92	1.1	1	1	1	0.92	1.1	1	1	1	0.95	1.1	0.47	0.81	1	0.92	1.1	1	1	1	0.96	1.1	0.27	0.58	1	0.95	1.1	0.49	0.88	1	0.95	1.1	0.38	0.88
ENSG00000164002	EXO5	3.5336	12	10	15	4.1e-60	2.2e-59	1	0.83	1.3	0.68	1	0.75	0.59	0.94	0.013	0.1	0.97	0.77	1.2	0.79	0.94	1.1	0.86	1.4	0.53	0.97	0.88	0.7	1.1	0.26	0.6	0.87	0.69	1.1	0.24	0.5	1.1	0.86	1.4	0.47	0.81	1	0.81	1.3	0.86	0.97	1.2	0.98	1.6	0.07	0.28	0.87	0.69	1.1	0.22	0.71	0.89	0.7	1.1	0.3	0.84
ENSG00000132475	H3F3B	9.6336	900	680	1200	5.9e-108	3.1e-106	1.3	0.93	1.7	0.14	0.95	1.1	0.78	1.5	0.69	0.91	1.2	0.88	1.6	0.25	0.61	1.2	0.85	1.6	0.35	0.92	1.1	0.81	1.5	0.52	0.8	0.91	0.67	1.2	0.55	0.77	1.1	0.82	1.5	0.47	0.81	0.65	0.47	0.88	0.0062	0.073	0.94	0.69	1.3	0.67	0.87	1	0.75	1.4	0.9	1	0.44	0.32	0.6	4e-07	0.00013
ENSG00000167685	ZNF444	1.2439	1.7	1.4	2.2	2.2e-06	4.6e-06	1.3	1	1.7	0.026	0.48	1.7	1.3	2.2	4.4e-05	0.00091	1.1	0.87	1.5	0.37	0.72	1.7	1.3	2.2	7e-05	0.0043	1.4	1	1.8	0.021	0.13	0.96	0.74	1.2	0.75	0.89	1.1	0.85	1.4	0.47	0.81	1.2	0.93	1.6	0.16	0.49	1.2	0.94	1.6	0.13	0.4	1.1	0.84	1.4	0.55	0.9	0.96	0.74	1.2	0.73	0.98
ENSG00000242080	AC008571.1	0.086	0.99	0.88	1.1	0.89	0.91	1	0.87	1.1	1	1	1.1	0.97	1.3	0.13	0.46	1	0.87	1.1	1	1	1.1	1	1.3	0.05	0.52	1.2	1	1.4	0.018	0.12	1.1	0.93	1.2	0.38	0.64	0.95	0.83	1.1	0.47	0.81	0.99	0.86	1.1	0.86	0.97	0.99	0.86	1.1	0.83	0.96	0.99	0.86	1.1	0.87	1	1.2	1	1.3	0.049	0.48
ENSG00000261614	AC106730.1	0.0151	0.99	0.96	1	0.43	0.49	1	0.98	1	0.33	1	1	0.97	1	1	1	1	0.97	1	1	1	1	0.99	1	0.26	0.88	1	1	1.1	0.085	0.34	1	1	1.1	0.088	0.27	1	0.98	1	0.47	0.81	1	0.98	1	0.53	0.82	1	0.97	1	1	1	1	0.98	1	0.57	0.91	1	1	1.1	0.026	0.37
ENSG00000142224	IL19	0.223	1.4	1.2	1.5	9.8e-07	2.1e-06	0.94	0.82	1.1	0.41	1	0.85	0.74	0.97	0.02	0.13	0.92	0.8	1.1	0.25	0.62	0.88	0.77	1	0.085	0.65	0.89	0.77	1	0.087	0.34	0.97	0.85	1.1	0.69	0.86	1.1	0.92	1.2	0.47	0.81	0.88	0.77	1	0.08	0.34	0.86	0.75	0.99	0.032	0.17	0.88	0.77	1	0.076	0.5	0.86	0.75	0.99	0.037	0.43
ENSG00000227644	HIGD1AP11	0.7001	1.7	1.2	2.4	0.0011	0.002	1.1	0.79	1.7	0.46	1	1	0.69	1.4	0.98	1	0.81	0.56	1.2	0.27	0.64	1.1	0.78	1.6	0.52	0.97	0.82	0.57	1.2	0.31	0.65	0.76	0.52	1.1	0.15	0.38	1.1	0.79	1.7	0.47	0.81	1	0.7	1.5	0.96	1	0.98	0.68	1.4	0.92	0.99	0.91	0.62	1.3	0.6	0.91	0.96	0.66	1.4	0.83	1
ENSG00000274487	AC244154.1	0.5318	1.5	1.2	1.9	0.0015	0.0027	1.2	0.89	1.6	0.23	1	1.2	0.89	1.6	0.23	0.6	0.91	0.68	1.2	0.53	0.83	0.9	0.67	1.2	0.47	0.96	0.96	0.71	1.3	0.76	0.92	1	0.75	1.3	0.98	1	1.1	0.83	1.5	0.47	0.81	0.98	0.73	1.3	0.88	0.98	1	0.78	1.4	0.79	0.94	0.89	0.67	1.2	0.45	0.86	0.71	0.53	0.95	0.022	0.33
ENSG00000120662	MTRF1	3.5821	11	9.1	13	5.8e-59	3e-58	1	0.84	1.3	0.69	1	0.99	0.79	1.2	0.93	0.99	0.95	0.76	1.2	0.68	0.9	1.2	0.92	1.4	0.21	0.85	0.95	0.76	1.2	0.66	0.88	0.79	0.63	0.99	0.038	0.15	1.1	0.87	1.4	0.47	0.81	1.2	0.98	1.5	0.068	0.31	1.4	1.1	1.7	0.0059	0.056	0.95	0.76	1.2	0.67	0.94	1	0.81	1.3	0.87	1
ENSG00000148343	MIGA2	3.4441	11	8.7	14	2.7e-49	1.1e-48	0.95	0.73	1.2	0.73	1	1	0.79	1.4	0.79	0.94	0.96	0.74	1.3	0.77	0.94	1.3	0.97	1.7	0.078	0.63	0.84	0.64	1.1	0.2	0.53	0.91	0.7	1.2	0.51	0.74	1.1	0.85	1.4	0.47	0.81	1.1	0.82	1.4	0.6	0.86	1.1	0.87	1.5	0.33	0.65	0.86	0.66	1.1	0.25	0.75	0.88	0.68	1.1	0.34	0.87
ENSG00000181284	TMEM102	0.3507	1.3	1.1	1.4	2.4e-05	4.8e-05	1	0.91	1.2	0.56	1	0.99	0.87	1.1	0.93	0.99	1.1	0.96	1.2	0.18	0.54	1	0.9	1.2	0.68	0.98	1	0.88	1.1	0.96	1	1	0.9	1.2	0.77	0.9	0.95	0.84	1.1	0.47	0.81	1	0.9	1.2	0.77	0.94	1	0.9	1.2	0.73	0.9	0.9	0.79	1	0.12	0.58	0.99	0.87	1.1	0.84	1
ENSG00000182836	PLCXD3	0.034	1	1	1	0.00061	0.0011	0.99	0.97	1	0.45	1	0.99	0.98	1	0.6	0.87	0.99	0.97	1	0.44	0.77	0.99	0.97	1	0.16	0.8	0.98	0.96	1	0.096	0.36	0.98	0.97	1	0.11	0.31	1	0.99	1	0.47	0.81	1	0.98	1	0.7	0.9	1	0.99	1	0.35	0.66	1	0.98	1	0.87	1	0.99	0.97	1	0.52	0.93
ENSG00000255296	AP002490.2	0.1949	1.1	0.99	1.3	0.074	0.1	1.1	0.91	1.2	0.48	1	0.98	0.85	1.1	0.77	0.94	1	0.87	1.2	0.92	0.99	0.98	0.85	1.1	0.83	1	0.9	0.77	1	0.14	0.44	0.91	0.78	1.1	0.2	0.44	1.1	0.91	1.2	0.47	0.81	1.1	0.94	1.3	0.26	0.61	1.1	0.98	1.3	0.097	0.34	0.97	0.84	1.1	0.73	0.95	1	0.88	1.2	0.81	0.99
ENSG00000077312	SNRPA	4.934	36	29	46	1.2e-72	9.1e-72	0.87	0.66	1.1	0.3	1	0.75	0.57	0.98	0.037	0.21	0.83	0.63	1.1	0.18	0.53	0.95	0.72	1.2	0.69	0.98	0.67	0.51	0.88	0.0046	0.044	0.63	0.48	0.83	0.00094	0.0095	1.1	0.84	1.4	0.47	0.81	1.2	0.91	1.6	0.2	0.54	1.3	0.96	1.6	0.1	0.34	0.96	0.73	1.3	0.77	0.97	0.7	0.54	0.92	0.012	0.24
ENSG00000108592	FTSJ3	4.6901	27	22	34	3.5e-75	3e-74	0.92	0.72	1.2	0.49	1	0.94	0.74	1.2	0.63	0.89	1.1	0.83	1.3	0.65	0.89	0.83	0.65	1.1	0.13	0.74	1	0.8	1.3	0.87	0.97	0.75	0.59	0.95	0.018	0.089	1.1	0.86	1.4	0.47	0.81	1	0.8	1.3	0.88	0.98	1.1	0.87	1.4	0.4	0.7	0.86	0.67	1.1	0.2	0.7	1	0.8	1.3	0.85	1
ENSG00000148832	PAOX	0.9795	1.8	1.5	2.2	1e-07	2.3e-07	0.89	0.7	1.1	0.36	1	0.94	0.73	1.2	0.59	0.86	1.1	0.84	1.4	0.57	0.85	0.86	0.68	1.1	0.23	0.86	0.96	0.75	1.2	0.71	0.9	0.94	0.74	1.2	0.62	0.81	1.1	0.86	1.4	0.47	0.81	1.2	0.92	1.5	0.21	0.56	1.3	0.98	1.6	0.068	0.27	1.3	0.99	1.6	0.063	0.47	1.1	0.88	1.4	0.34	0.87
ENSG00000167272	POP5	5.4831	50	41	60	3.5e-89	5.5e-88	0.9	0.71	1.1	0.36	1	0.78	0.62	0.98	0.037	0.21	0.69	0.55	0.87	0.0017	0.023	0.93	0.74	1.2	0.52	0.97	0.71	0.56	0.89	0.0036	0.036	0.68	0.54	0.86	0.0013	0.012	0.92	0.73	1.2	0.47	0.81	1.2	0.95	1.5	0.13	0.44	1.2	0.98	1.6	0.071	0.28	1.2	0.94	1.5	0.14	0.62	1.1	0.84	1.3	0.6	0.95
ENSG00000067798	NAV3	3.7062	9.6	7.2	13	5.9e-35	1.9e-34	1.2	0.85	1.7	0.32	1	1.4	0.97	1.9	0.074	0.32	1.5	1	2	0.027	0.18	1	0.73	1.4	0.93	1	1.4	0.99	1.9	0.056	0.26	1.2	0.83	1.6	0.4	0.66	1.1	0.81	1.6	0.47	0.81	1.3	0.91	1.8	0.16	0.49	1.4	1	2	0.034	0.18	1.2	0.88	1.7	0.22	0.72	0.93	0.67	1.3	0.66	0.96
ENSG00000112246	SIM1	0.0317	1	1	1.1	0.039	0.057	1	0.97	1	0.83	1	1	0.97	1	0.87	0.98	0.99	0.96	1	0.54	0.84	1	0.99	1.1	0.17	0.8	0.99	0.96	1	0.52	0.81	1	0.98	1	0.36	0.62	0.99	0.96	1	0.47	0.81	0.99	0.96	1	0.7	0.9	1	0.97	1	0.99	1	0.98	0.95	1	0.33	0.81	0.98	0.95	1	0.24	0.8
ENSG00000107821	KAZALD1	4.975	29	22	37	2.7e-63	1.6e-62	1.1	0.86	1.5	0.36	1	0.76	0.57	1	0.063	0.29	0.52	0.39	0.7	2.2e-05	0.00062	1.2	0.88	1.6	0.27	0.88	0.74	0.55	0.99	0.046	0.23	0.26	0.2	0.35	2.7e-16	6.5e-14	1.1	0.83	1.5	0.47	0.81	1.6	1.2	2.1	0.0027	0.043	2.4	1.8	3.2	1.3e-08	3.4e-06	2	1.5	2.7	4.5e-06	0.00066	1.2	0.86	1.5	0.34	0.87
ENSG00000144118	RALB	5.5952	44	35	54	1.2e-80	1.2e-79	1.1	0.85	1.4	0.48	1	1.6	1.3	2.1	0.00027	0.0044	1.2	0.9	1.5	0.27	0.63	1.1	0.82	1.4	0.67	0.98	1.5	1.2	1.9	0.0018	0.021	0.71	0.55	0.92	0.0091	0.054	0.91	0.71	1.2	0.47	0.81	1.2	0.92	1.5	0.2	0.54	1.2	0.96	1.6	0.11	0.35	0.86	0.67	1.1	0.26	0.76	0.87	0.67	1.1	0.27	0.82
ENSG00000196497	IPO4	4.6274	23	18	30	2e-63	1.2e-62	0.96	0.73	1.3	0.75	1	1	0.78	1.4	0.85	0.97	1.3	1	1.7	0.043	0.24	1	0.76	1.3	0.99	1	0.96	0.73	1.3	0.79	0.93	0.86	0.66	1.1	0.29	0.55	0.9	0.69	1.2	0.47	0.81	1.1	0.86	1.5	0.39	0.72	1.3	0.99	1.7	0.063	0.26	1	0.78	1.4	0.82	0.98	0.94	0.72	1.2	0.68	0.97
ENSG00000236167	GAPDHP57	0.0236	1	0.97	1.1	0.38	0.45	0.96	0.91	1	0.19	1	0.99	0.93	1	0.66	0.9	0.99	0.93	1	0.72	0.92	0.96	0.91	1	0.19	0.82	0.96	0.91	1	0.19	0.52	0.96	0.91	1	0.19	0.43	1	0.96	1.1	0.47	0.81	1	0.94	1.1	1	1	1	0.94	1.1	1	1	1	0.98	1.1	0.26	0.75	1	0.99	1.1	0.13	0.69
ENSG00000100024	UPB1	0.352	1.3	1.2	1.4	4.3e-07	9.2e-07	0.93	0.83	1	0.23	1	0.99	0.89	1.1	0.93	0.99	1	0.9	1.1	0.81	0.95	0.96	0.86	1.1	0.51	0.97	0.98	0.87	1.1	0.76	0.92	0.96	0.85	1.1	0.48	0.72	1	0.93	1.2	0.47	0.81	0.97	0.86	1.1	0.58	0.84	1	0.89	1.1	0.99	1	0.99	0.88	1.1	0.84	0.99	0.99	0.88	1.1	0.83	1
ENSG00000108239	TBC1D12	2.2243	3.7	2.9	4.6	3.1e-23	8.7e-23	1.1	0.81	1.4	0.69	1	1	0.79	1.3	0.84	0.96	1.1	0.89	1.5	0.29	0.66	1.1	0.86	1.4	0.43	0.95	0.86	0.66	1.1	0.24	0.59	1.1	0.84	1.4	0.53	0.76	1.1	0.85	1.4	0.47	0.81	1.2	0.96	1.6	0.096	0.37	1.3	0.97	1.6	0.081	0.3	1.2	0.96	1.6	0.1	0.55	1.6	1.3	2.1	0.0002	0.018
ENSG00000189430	NCR1	0.0975	1.1	1	1.2	0.00056	0.001	0.98	0.91	1	0.47	1	0.92	0.86	0.99	0.018	0.12	0.92	0.86	0.99	0.017	0.13	0.99	0.93	1.1	0.75	1	0.93	0.87	1	0.039	0.21	0.94	0.88	1	0.058	0.2	1	0.96	1.1	0.47	0.81	1	0.95	1.1	0.66	0.89	1	0.96	1.1	0.44	0.73	1	0.94	1.1	0.98	1	0.98	0.92	1	0.53	0.93
ENSG00000214429	CYCSP6	0.0581	1	0.92	1.1	0.77	0.81	0.95	0.85	1.1	0.33	1	1	0.89	1.1	1	1	1	0.89	1.1	0.95	1	0.95	0.85	1.1	0.33	0.91	0.95	0.85	1.1	0.33	0.68	1.1	0.94	1.2	0.35	0.62	1	0.93	1.2	0.47	0.81	1	0.89	1.1	1	1	1	0.93	1.2	0.46	0.75	1.1	1	1.3	0.045	0.41	1	0.94	1.2	0.42	0.9
ENSG00000254713	HNRNPA1P72	0.0637	1	0.99	1.1	0.14	0.18	1	0.95	1.1	0.67	1	1	0.98	1.1	0.15	0.49	0.99	0.93	1.1	0.79	0.94	0.98	0.92	1	0.5	0.96	1	0.95	1.1	0.73	0.91	0.99	0.93	1	0.7	0.86	0.98	0.92	1	0.47	0.81	0.99	0.94	1.1	0.86	0.97	1	0.98	1.1	0.2	0.5	0.99	0.93	1	0.66	0.93	1	0.95	1.1	0.71	0.97
ENSG00000169783	LINGO1	0.0547	1	0.97	1.1	0.41	0.48	1	0.95	1.1	0.69	1	1	0.95	1.1	0.69	0.9	0.99	0.92	1.1	0.74	0.92	1	0.94	1.1	0.75	1	0.99	0.92	1.1	0.76	0.92	1	0.94	1.1	0.82	0.93	1	0.96	1.1	0.47	0.81	1	0.94	1.1	0.92	1	1	0.94	1.1	0.75	0.92	1	0.95	1.1	0.73	0.96	1	0.94	1.1	0.75	0.98
ENSG00000198829	SUCNR1	0.0146	1	1	1	0.0071	0.012	0.99	0.98	1	0.49	1	0.99	0.97	1	0.25	0.62	0.98	0.97	1	0.045	0.25	0.99	0.98	1	0.53	0.97	0.99	0.97	1	0.2	0.53	0.99	0.97	1	0.31	0.57	0.99	0.98	1	0.47	0.81	0.99	0.97	1	0.34	0.68	0.99	0.98	1	0.47	0.75	1	0.98	1	0.82	0.98	1	0.99	1	0.53	0.93
ENSG00000215165	TCEA1P3	0.0178	1	0.97	1	0.8	0.84	1	0.97	1	0.98	1	0.98	0.95	1	0.37	0.74	1	0.96	1	0.79	0.94	1	0.97	1	0.77	1	1	0.96	1	0.99	1	0.98	0.95	1	0.37	0.64	1	0.98	1.1	0.47	0.81	1	0.98	1	0.5	0.8	1	0.98	1	0.54	0.8	1	0.97	1	0.64	0.93	1	0.99	1.1	0.12	0.65
ENSG00000261934	PCDHGA9	1.3981	3.1	2.6	3.6	1.3e-28	3.8e-28	0.98	0.81	1.2	0.82	1	0.94	0.78	1.1	0.54	0.84	0.77	0.63	0.93	0.0072	0.071	1	0.83	1.2	0.93	1	0.94	0.78	1.1	0.52	0.81	0.79	0.65	0.96	0.016	0.082	1.1	0.89	1.3	0.47	0.81	0.94	0.77	1.1	0.51	0.81	1.1	0.92	1.3	0.28	0.6	0.82	0.68	0.99	0.044	0.4	0.72	0.59	0.87	0.00077	0.046
ENSG00000125910	S1PR4	0.0277	1	0.99	1.1	0.12	0.16	1	0.94	1.1	0.91	1	0.97	0.9	1	0.29	0.67	0.97	0.9	1	0.29	0.66	0.97	0.9	1	0.29	0.89	1	0.95	1.1	0.77	0.93	0.97	0.9	1	0.29	0.55	0.98	0.91	1	0.47	0.81	1	0.95	1.1	0.78	0.94	1	0.94	1.1	0.86	0.97	0.98	0.92	1	0.55	0.9	0.97	0.91	1	0.39	0.89
ENSG00000276620	AL591516.1	0.2277	1.1	0.88	1.5	0.34	0.4	0.97	0.72	1.3	0.82	1	1.2	0.9	1.6	0.2	0.56	1.2	0.91	1.6	0.18	0.54	0.91	0.68	1.2	0.53	0.97	0.96	0.72	1.3	0.79	0.94	1.3	0.99	1.8	0.055	0.19	0.9	0.67	1.2	0.47	0.81	1	0.76	1.4	0.87	0.98	0.94	0.7	1.3	0.66	0.87	0.87	0.65	1.2	0.34	0.82	1.1	0.83	1.5	0.48	0.92
ENSG00000244582	AC233702.1	0.517	1.5	1.1	1.9	0.0064	0.01	0.97	0.71	1.3	0.85	1	1.1	0.81	1.5	0.56	0.85	0.97	0.71	1.3	0.83	0.96	0.97	0.71	1.3	0.85	1	1.1	0.8	1.5	0.57	0.83	0.92	0.68	1.3	0.6	0.8	0.89	0.66	1.2	0.47	0.81	1	0.74	1.4	0.97	1	0.93	0.68	1.3	0.63	0.85	1.1	0.8	1.5	0.57	0.91	1	0.74	1.4	0.96	1
ENSG00000249888	AC106800.3	0.0429	1	0.95	1.1	0.42	0.49	0.97	0.88	1.1	0.59	1	1.1	0.95	1.2	0.35	0.72	1	0.92	1.1	0.67	0.9	0.97	0.88	1.1	0.59	0.98	1	0.93	1.1	0.63	0.86	0.97	0.88	1.1	0.59	0.8	0.96	0.87	1.1	0.47	0.81	1	0.94	1.2	0.39	0.73	1	0.92	1.1	0.7	0.89	0.96	0.87	1.1	0.47	0.87	0.96	0.87	1.1	0.47	0.91
ENSG00000236722	AC116036.1	0.083	1.1	1	1.3	0.024	0.036	0.93	0.82	1	0.22	1	0.89	0.78	1	0.053	0.27	0.93	0.82	1	0.22	0.58	0.94	0.83	1.1	0.29	0.89	0.96	0.85	1.1	0.48	0.79	0.89	0.78	1	0.053	0.19	1	0.93	1.2	0.47	0.81	0.94	0.83	1.1	0.34	0.68	1	0.93	1.2	0.46	0.74	0.94	0.83	1.1	0.34	0.81	1	0.9	1.1	0.78	0.99
ENSG00000250090	AL390198.2	2.3814	6.1	3.6	10	1.1e-10	2.6e-10	1	0.56	1.9	0.94	1	0.44	0.24	0.8	0.0079	0.068	0.49	0.27	0.89	0.019	0.14	0.83	0.45	1.5	0.53	0.97	0.45	0.25	0.83	0.01	0.08	0.51	0.28	0.93	0.027	0.12	1.2	0.68	2.3	0.47	0.81	2.8	1.5	5	0.001	0.023	1.2	0.67	2.2	0.5	0.77	0.86	0.47	1.6	0.61	0.92	1.2	0.64	2.1	0.62	0.95
ENSG00000134363	FST	6.2653	51	42	63	5.4e-87	7.5e-86	1.1	0.87	1.4	0.41	1	1.4	1.1	1.8	0.0039	0.04	1.4	1.1	1.8	0.0036	0.043	1.2	0.95	1.5	0.13	0.74	1.3	1	1.7	0.032	0.18	1.2	0.95	1.5	0.13	0.35	1.1	0.86	1.4	0.47	0.81	1.1	0.84	1.4	0.56	0.83	1.3	1	1.6	0.051	0.23	1.8	1.4	2.3	1.7e-06	0.0003	1.4	1.1	1.8	0.0032	0.12
ENSG00000180834	MAP6D1	0.3322	1.3	1.1	1.5	0.0012	0.0021	1.1	0.88	1.3	0.57	1	0.91	0.76	1.1	0.34	0.71	0.9	0.75	1.1	0.25	0.62	0.97	0.81	1.2	0.76	1	0.92	0.76	1.1	0.36	0.7	0.9	0.75	1.1	0.27	0.53	1.1	0.89	1.3	0.47	0.81	0.98	0.82	1.2	0.84	0.97	0.97	0.81	1.2	0.76	0.92	0.97	0.81	1.2	0.78	0.97	1.1	0.89	1.3	0.46	0.91
ENSG00000242814	AC113398.1	0.6312	1.3	1	1.7	0.046	0.066	0.9	0.66	1.2	0.48	1	1	0.76	1.4	0.83	0.96	0.9	0.66	1.2	0.51	0.82	1.1	0.78	1.5	0.68	0.98	1.2	0.86	1.6	0.32	0.66	1.1	0.8	1.5	0.56	0.77	0.89	0.66	1.2	0.47	0.81	1.1	0.79	1.5	0.64	0.88	1.3	0.98	1.8	0.064	0.26	1.4	1	1.8	0.054	0.43	1.4	1	1.9	0.038	0.44
ENSG00000168539	CHRM1	0.0292	1	0.97	1	0.89	0.91	1	0.96	1	1	1	1	0.97	1	0.59	0.86	1	0.98	1.1	0.46	0.79	1	1	1.1	0.0098	0.21	1	0.97	1	0.83	0.95	1	1	1.1	0.017	0.086	1	0.98	1.1	0.47	0.81	0.99	0.95	1	0.58	0.85	1	0.97	1	0.72	0.9	0.99	0.95	1	0.58	0.91	1	0.98	1.1	0.31	0.85
ENSG00000236741	Z98751.2	0.1711	1.2	1	1.4	0.021	0.032	0.95	0.81	1.1	0.55	1	0.98	0.83	1.2	0.78	0.94	0.99	0.84	1.2	0.92	0.99	0.89	0.75	1	0.16	0.79	0.98	0.83	1.2	0.79	0.93	0.85	0.72	1	0.048	0.18	1.1	0.9	1.3	0.47	0.81	0.94	0.8	1.1	0.5	0.8	1	0.86	1.2	0.81	0.94	1	0.84	1.2	0.97	1	0.97	0.82	1.1	0.71	0.97
ENSG00000112486	CCR6	0.1138	1.1	1	1.1	0.018	0.028	1	0.94	1.1	0.9	1	0.95	0.89	1	0.11	0.4	0.94	0.89	1	0.068	0.32	0.94	0.89	1	0.074	0.62	1	0.95	1.1	0.68	0.88	0.94	0.88	1	0.054	0.19	1	0.96	1.1	0.47	0.81	1.1	1	1.1	0.032	0.2	1	0.97	1.1	0.3	0.62	1.1	1	1.2	0.0054	0.13	1	0.96	1.1	0.48	0.92
ENSG00000186446	ZNF501	2.0394	5.2	4.2	6.5	5.7e-33	1.8e-32	0.72	0.56	0.92	0.011	0.28	0.65	0.5	0.83	0.00089	0.012	0.71	0.55	0.92	0.0094	0.086	0.69	0.53	0.89	0.0043	0.12	0.59	0.46	0.76	5.6e-05	0.0011	0.62	0.48	0.8	0.00033	0.0042	1.1	0.85	1.4	0.47	0.81	0.95	0.74	1.2	0.72	0.91	1.3	1	1.7	0.022	0.13	1.1	0.85	1.4	0.48	0.87	1	0.77	1.3	0.99	1
ENSG00000275126	HIST1H4L	0.0587	1.1	0.96	1.2	0.24	0.3	0.94	0.85	1.1	0.29	1	1	0.93	1.1	0.58	0.86	1	0.93	1.2	0.52	0.82	0.94	0.85	1.1	0.29	0.89	0.94	0.85	1.1	0.29	0.64	0.98	0.88	1.1	0.68	0.85	0.96	0.87	1.1	0.47	0.81	1	0.91	1.1	0.89	0.99	1.1	0.95	1.2	0.3	0.61	1	0.92	1.1	0.64	0.93	0.96	0.87	1.1	0.47	0.91
ENSG00000124493	GRM4	0.2423	1.1	1	1.2	0.0032	0.0054	1	0.9	1.1	0.98	1	0.91	0.82	1	0.078	0.33	0.9	0.81	0.99	0.034	0.21	0.99	0.89	1.1	0.8	1	0.97	0.87	1.1	0.52	0.81	0.88	0.8	0.98	0.018	0.088	1	0.94	1.2	0.47	0.81	1.1	1	1.2	0.05	0.26	1.2	1.1	1.3	0.00041	0.009	1.2	1	1.3	0.0069	0.15	1	0.91	1.1	0.82	1
ENSG00000186951	PPARA	2.6488	5.4	4.1	7.3	2.3e-23	6.4e-23	0.96	0.69	1.3	0.8	1	1	0.71	1.4	0.99	1	1.1	0.76	1.5	0.73	0.92	0.99	0.71	1.4	0.93	1	0.91	0.65	1.3	0.6	0.85	0.88	0.63	1.2	0.47	0.71	1.1	0.81	1.6	0.47	0.81	1.4	0.98	1.9	0.066	0.31	1.3	0.9	1.8	0.17	0.46	1.2	0.86	1.7	0.27	0.77	1.2	0.85	1.7	0.32	0.85
ENSG00000240824	MTND3P7	0.0412	0.99	0.92	1.1	0.85	0.88	1	0.95	1.1	0.48	1	1	0.94	1.1	0.57	0.86	0.98	0.9	1.1	0.63	0.88	0.98	0.9	1.1	0.63	0.98	0.98	0.9	1.1	0.63	0.86	1.1	0.98	1.2	0.14	0.36	1	0.95	1.1	0.47	0.81	1	0.95	1.1	0.38	0.71	1	0.92	1.1	1	1	1	0.95	1.1	0.48	0.87	1.1	0.98	1.2	0.12	0.66
ENSG00000258796	AL133241.1	0.0398	0.99	0.93	1.1	0.8	0.84	0.98	0.91	1.1	0.63	1	1.1	0.98	1.1	0.14	0.47	1	0.93	1.1	0.83	0.96	1	0.95	1.1	0.59	0.98	0.98	0.91	1.1	0.63	0.86	1	0.95	1.1	0.6	0.8	1	0.95	1.1	0.47	0.81	1.1	0.98	1.1	0.14	0.45	1	0.95	1.1	0.46	0.75	1.1	0.97	1.1	0.2	0.7	1	0.93	1.1	1	1
ENSG00000119801	YPEL5	6.693	110	81	140	8.9e-83	1e-81	0.97	0.72	1.3	0.86	1	0.9	0.67	1.2	0.5	0.82	0.87	0.64	1.2	0.37	0.72	0.91	0.67	1.2	0.53	0.97	0.89	0.66	1.2	0.46	0.77	0.78	0.57	1.1	0.1	0.29	1.1	0.83	1.5	0.47	0.81	1.1	0.84	1.5	0.43	0.75	1.2	0.87	1.6	0.28	0.6	1	0.77	1.4	0.77	0.97	0.97	0.72	1.3	0.85	1
ENSG00000226331	RPL23AP28	0.248	1.2	1	1.4	0.038	0.056	1.2	0.97	1.4	0.1	0.89	1	0.86	1.2	0.71	0.91	1.1	0.89	1.3	0.47	0.8	0.95	0.79	1.1	0.57	0.97	1	0.84	1.2	0.9	0.98	0.96	0.8	1.2	0.68	0.85	0.94	0.78	1.1	0.47	0.81	1.1	0.93	1.3	0.22	0.56	0.95	0.79	1.1	0.58	0.82	0.87	0.73	1	0.14	0.62	1	0.87	1.3	0.62	0.95
ENSG00000250412	KLHL2P1	0.3303	1.3	1.1	1.6	0.012	0.018	1.2	0.92	1.5	0.2	1	0.99	0.78	1.3	0.94	1	0.85	0.67	1.1	0.17	0.52	1	0.81	1.3	0.86	1	0.91	0.72	1.1	0.41	0.74	0.83	0.66	1	0.12	0.32	0.92	0.73	1.2	0.47	0.81	0.98	0.77	1.2	0.85	0.97	1	0.82	1.3	0.78	0.93	1.1	0.88	1.4	0.37	0.83	0.98	0.78	1.2	0.89	1
ENSG00000250342	SNRPCP16	0.117	1.1	0.98	1.3	0.083	0.11	1.1	0.89	1.3	0.45	1	1.1	0.91	1.3	0.32	0.7	1	0.84	1.2	0.95	1	0.93	0.78	1.1	0.44	0.95	1.1	0.88	1.3	0.57	0.83	0.93	0.78	1.1	0.44	0.69	1.1	0.89	1.3	0.47	0.81	0.86	0.72	1	0.11	0.39	0.86	0.72	1	0.11	0.36	0.9	0.75	1.1	0.26	0.75	0.93	0.78	1.1	0.43	0.9
ENSG00000231181	AL954705.1	0.3437	1.3	1.1	1.5	0.0044	0.0073	1.2	0.98	1.5	0.072	0.8	1.1	0.88	1.3	0.46	0.8	0.98	0.8	1.2	0.86	0.97	0.94	0.77	1.1	0.52	0.97	0.97	0.8	1.2	0.8	0.94	1.1	0.86	1.3	0.62	0.81	0.93	0.76	1.1	0.47	0.81	0.95	0.78	1.2	0.59	0.85	0.95	0.78	1.2	0.58	0.82	0.95	0.78	1.2	0.59	0.91	1	0.83	1.2	0.91	1
ENSG00000241697	TMEFF1	0.059	1	0.97	1.1	0.32	0.38	0.98	0.92	1.1	0.67	1	0.98	0.91	1.1	0.62	0.88	1	0.93	1.1	0.9	0.98	0.98	0.91	1	0.5	0.96	1	0.96	1.1	0.32	0.67	0.96	0.9	1	0.31	0.57	1	0.95	1.1	0.47	0.81	1	0.96	1.1	0.46	0.77	0.99	0.92	1.1	0.89	0.98	1	0.97	1.1	0.21	0.71	1	0.93	1.1	0.98	1
ENSG00000250053	RARRES2P4	0.023	1.1	1	1.1	0.054	0.077	0.95	0.89	1	0.15	0.97	0.95	0.89	1	0.15	0.49	0.98	0.92	1.1	0.64	0.88	0.95	0.89	1	0.15	0.78	0.95	0.89	1	0.15	0.47	0.95	0.89	1	0.15	0.38	0.98	0.91	1	0.47	0.81	1	0.94	1.1	0.91	1	1	0.96	1.1	0.55	0.8	0.98	0.91	1	0.47	0.87	0.98	0.91	1	0.47	0.91
ENSG00000083307	GRHL2	0.3708	1.3	1.1	1.5	0.00024	0.00044	0.93	0.79	1.1	0.41	1	0.89	0.75	1	0.15	0.49	0.95	0.8	1.1	0.54	0.83	0.87	0.73	1	0.09	0.66	0.99	0.84	1.2	0.93	0.99	0.91	0.77	1.1	0.27	0.53	1.1	0.9	1.3	0.47	0.81	1.1	0.95	1.3	0.16	0.48	1	0.87	1.2	0.76	0.92	1	0.85	1.2	0.97	1	1.1	0.9	1.3	0.46	0.91
ENSG00000149403	GRIK4	0.5883	1.5	1.2	1.8	0.00013	0.00024	0.98	0.79	1.2	0.86	1	1	0.82	1.3	0.84	0.96	0.85	0.68	1.1	0.15	0.49	0.89	0.71	1.1	0.28	0.89	0.93	0.75	1.2	0.51	0.8	0.91	0.73	1.1	0.38	0.64	1.1	0.87	1.4	0.47	0.81	1.1	0.84	1.3	0.66	0.88	1.2	0.96	1.5	0.11	0.36	1.2	0.94	1.5	0.16	0.65	1	0.84	1.3	0.68	0.97
ENSG00000154839	SKA1	1.7771	3.3	2.7	4.1	1.4e-24	3.9e-24	0.92	0.73	1.2	0.46	1	0.89	0.71	1.1	0.32	0.7	0.89	0.71	1.1	0.31	0.67	1	0.8	1.3	0.95	1	0.81	0.65	1	0.078	0.32	0.93	0.74	1.2	0.51	0.74	1.1	0.86	1.4	0.47	0.81	1.5	1.2	1.8	0.0013	0.027	1.6	1.3	2	7.5e-05	0.0028	1.1	0.85	1.3	0.57	0.9	0.69	0.54	0.86	0.0014	0.07
ENSG00000170382	LRRN2	0.2906	1.1	1	1.3	0.018	0.028	1	0.89	1.1	0.87	1	1.1	0.94	1.2	0.3	0.67	1	0.91	1.2	0.61	0.87	1.1	0.94	1.2	0.32	0.91	1	0.9	1.2	0.79	0.93	1	0.92	1.2	0.47	0.72	1	0.92	1.2	0.47	0.81	1	0.92	1.2	0.52	0.81	1.1	0.93	1.2	0.41	0.71	1.1	0.99	1.3	0.073	0.49	0.98	0.86	1.1	0.72	0.97
ENSG00000231930	AF228730.3	0.1197	1	0.87	1.3	0.65	0.7	0.95	0.77	1.2	0.66	1	1.1	0.85	1.3	0.6	0.87	1	0.83	1.3	0.8	0.95	1.2	0.95	1.5	0.13	0.75	1	0.84	1.3	0.71	0.9	1	0.84	1.3	0.72	0.87	0.92	0.75	1.1	0.47	0.81	1.1	0.87	1.3	0.47	0.78	0.92	0.75	1.1	0.47	0.75	1.1	0.9	1.4	0.3	0.79	0.99	0.8	1.2	0.95	1
ENSG00000134283	PPHLN1	5.3825	40	34	47	1.9e-103	6.8e-102	1.1	0.91	1.3	0.34	1	0.91	0.76	1.1	0.3	0.67	0.98	0.82	1.2	0.79	0.94	1.1	0.89	1.3	0.52	0.97	0.88	0.74	1.1	0.16	0.48	0.72	0.6	0.86	0.00042	0.0049	1.1	0.89	1.3	0.47	0.81	1.1	0.95	1.4	0.15	0.47	1.2	1	1.5	0.017	0.12	1.1	0.92	1.3	0.29	0.78	1.1	0.91	1.3	0.34	0.87
ENSG00000244441	AC126182.2	0.3267	1.4	1.2	1.8	0.0014	0.0024	1.1	0.82	1.4	0.64	1	0.9	0.7	1.2	0.41	0.76	0.88	0.68	1.1	0.31	0.68	0.93	0.72	1.2	0.56	0.97	0.85	0.66	1.1	0.22	0.56	1.1	0.89	1.5	0.3	0.56	0.91	0.71	1.2	0.47	0.81	0.85	0.66	1.1	0.21	0.55	0.76	0.59	0.98	0.034	0.18	0.98	0.76	1.3	0.89	1	0.94	0.73	1.2	0.61	0.95
ENSG00000134248	LAMTOR5	7.8869	240	190	320	1.3e-92	2.5e-91	1	0.77	1.4	0.79	1	0.9	0.66	1.2	0.5	0.82	0.72	0.53	0.99	0.042	0.24	0.98	0.72	1.3	0.89	1	0.91	0.67	1.2	0.54	0.82	0.86	0.63	1.2	0.35	0.61	1.1	0.82	1.5	0.47	0.81	1.1	0.79	1.5	0.67	0.89	1	0.74	1.4	0.97	1	1.1	0.81	1.5	0.53	0.89	1.1	0.78	1.5	0.69	0.97
ENSG00000167895	TMC8	0.8373	1.5	1.1	2.1	0.0047	0.0078	0.89	0.63	1.3	0.52	1	0.97	0.69	1.4	0.88	0.98	1	0.72	1.4	0.96	1	1.2	0.89	1.8	0.2	0.84	0.98	0.69	1.4	0.88	0.98	1.1	0.79	1.6	0.52	0.75	1.1	0.8	1.6	0.47	0.81	1.2	0.83	1.6	0.37	0.71	1.2	0.84	1.7	0.32	0.64	1.3	0.91	1.8	0.15	0.64	1.1	0.76	1.5	0.69	0.97
ENSG00000188124	OR2AG2	0.0287	1	0.99	1.1	0.08	0.11	0.96	0.91	1	0.22	1	0.99	0.93	1	0.67	0.9	1	0.96	1.1	0.62	0.88	0.96	0.91	1	0.22	0.85	0.96	0.91	1	0.22	0.56	0.98	0.92	1	0.42	0.67	0.98	0.92	1	0.47	0.81	1	0.98	1.1	0.23	0.58	0.98	0.92	1	0.51	0.78	0.97	0.92	1	0.33	0.81	0.98	0.92	1	0.5	0.92
ENSG00000196123	KIAA0895L	1.6213	3.3	2.6	4.1	4.5e-19	1.2e-18	1.3	0.98	1.7	0.074	0.8	0.94	0.72	1.2	0.63	0.88	0.82	0.62	1.1	0.14	0.46	1.2	0.93	1.6	0.15	0.78	0.92	0.7	1.2	0.52	0.81	0.61	0.47	0.8	0.00035	0.0043	1.1	0.84	1.4	0.47	0.81	1	0.77	1.3	0.97	1	1	0.78	1.3	0.87	0.97	1	0.79	1.4	0.78	0.97	0.82	0.63	1.1	0.15	0.72
ENSG00000255051	BCAS2P1	0.0183	1	0.99	1.1	0.16	0.2	0.98	0.93	1	0.28	1	1	0.96	1	0.95	1	0.98	0.93	1	0.28	0.65	0.98	0.93	1	0.28	0.89	0.98	0.93	1	0.28	0.63	1	0.96	1	0.89	0.97	0.98	0.94	1	0.47	0.81	1	0.96	1	0.89	0.99	1	0.96	1	0.85	0.96	0.98	0.94	1	0.47	0.87	1	0.96	1	0.86	1
ENSG00000275740	AC091959.3	2.7175	6.4	5.3	7.8	1.5e-45	5.7e-45	1	0.81	1.3	0.9	1	0.88	0.71	1.1	0.27	0.64	0.89	0.71	1.1	0.28	0.64	1.1	0.92	1.4	0.24	0.86	0.93	0.74	1.2	0.49	0.79	0.82	0.66	1	0.085	0.26	1.1	0.87	1.4	0.47	0.81	1.1	0.88	1.4	0.43	0.75	1.3	1	1.6	0.023	0.14	0.97	0.78	1.2	0.76	0.96	1	0.82	1.3	0.81	0.99
ENSG00000158747	NBL1	3.7295	15	12	19	5.3e-52	2.4e-51	1.1	0.79	1.4	0.7	1	0.9	0.67	1.2	0.45	0.79	0.74	0.56	0.99	0.04	0.23	1.1	0.84	1.5	0.46	0.96	0.87	0.65	1.2	0.34	0.68	0.63	0.47	0.83	0.0015	0.014	0.9	0.68	1.2	0.47	0.81	1.1	0.8	1.4	0.68	0.89	0.85	0.64	1.1	0.28	0.59	1.1	0.86	1.5	0.36	0.82	0.93	0.7	1.2	0.64	0.95
ENSG00000171840	NINJ2	4.0339	25	18	34	4e-45	1.5e-44	0.95	0.65	1.4	0.81	1	0.65	0.44	0.96	0.029	0.18	0.52	0.35	0.76	0.00086	0.014	0.91	0.62	1.3	0.62	0.98	0.59	0.4	0.86	0.0068	0.06	0.57	0.39	0.83	0.0038	0.028	1.1	0.78	1.7	0.47	0.81	0.7	0.48	1	0.067	0.31	0.91	0.62	1.3	0.62	0.84	0.99	0.67	1.4	0.94	1	0.71	0.48	1	0.075	0.56
ENSG00000205794	AC098591.1	0.5698	1.6	1.4	1.9	8.6e-09	2e-08	0.95	0.79	1.1	0.59	1	0.84	0.7	1	0.072	0.32	1	0.83	1.2	0.99	1	0.96	0.8	1.2	0.67	0.98	0.91	0.76	1.1	0.34	0.68	0.88	0.74	1.1	0.19	0.43	0.94	0.78	1.1	0.47	0.81	1	0.84	1.2	0.95	1	0.95	0.79	1.1	0.58	0.82	0.98	0.82	1.2	0.85	0.99	0.93	0.77	1.1	0.44	0.91
ENSG00000165943	MOAP1	4.0899	20	16	25	1e-64	6.2e-64	1.1	0.83	1.4	0.58	1	0.88	0.68	1.1	0.34	0.71	0.9	0.7	1.2	0.43	0.76	0.99	0.77	1.3	0.94	1	0.83	0.64	1.1	0.15	0.47	0.72	0.56	0.93	0.013	0.069	1.1	0.85	1.4	0.47	0.81	0.76	0.59	0.98	0.034	0.21	1.2	0.91	1.5	0.22	0.53	0.9	0.69	1.2	0.39	0.84	0.78	0.6	1	0.055	0.5
ENSG00000219073	CELA3B	0.8081	1.4	1	1.9	0.032	0.047	1.2	0.86	1.7	0.27	1	0.99	0.7	1.4	0.95	1	1.1	0.79	1.6	0.53	0.83	1.2	0.82	1.6	0.41	0.94	0.98	0.7	1.4	0.92	0.99	0.95	0.67	1.3	0.75	0.88	1.1	0.8	1.6	0.47	0.82	1.3	0.92	1.8	0.13	0.44	1.3	0.9	1.8	0.18	0.47	1.5	1.1	2.1	0.018	0.25	1.1	0.78	1.5	0.59	0.94
ENSG00000219757	AL357139.1	0.0382	0.97	0.91	1	0.45	0.52	1.1	1	1.2	0.035	0.57	1	0.96	1.1	0.34	0.71	1	0.92	1.1	1	1	1	0.92	1.1	1	1	1	0.96	1.1	0.3	0.65	1	0.96	1.1	0.28	0.55	1	0.95	1.1	0.47	0.82	1.1	0.99	1.2	0.11	0.4	1	0.95	1.1	0.42	0.71	1	0.95	1.1	0.45	0.86	1	0.92	1.1	1	1
ENSG00000218265	RPS4XP7	0.5756	1.4	1.2	1.7	5e-05	9.7e-05	0.99	0.81	1.2	0.94	1	1.1	0.91	1.4	0.29	0.66	1	0.86	1.3	0.65	0.89	1.3	1.1	1.6	0.015	0.27	0.98	0.8	1.2	0.84	0.96	0.95	0.78	1.2	0.63	0.82	0.93	0.76	1.1	0.47	0.82	1	0.84	1.3	0.75	0.93	0.91	0.74	1.1	0.35	0.66	1	0.84	1.3	0.83	0.99	1.1	0.86	1.3	0.62	0.95
ENSG00000226038	PPIAP21	0.3801	1.3	1.1	1.6	0.0038	0.0064	1	0.83	1.3	0.73	1	0.79	0.63	1	0.046	0.24	0.99	0.79	1.2	0.94	1	0.79	0.62	0.99	0.043	0.48	1	0.81	1.3	0.85	0.96	0.91	0.72	1.1	0.4	0.66	1.1	0.86	1.4	0.47	0.82	1	0.81	1.3	0.83	0.96	1	0.82	1.3	0.76	0.92	1	0.82	1.3	0.76	0.97	1	0.8	1.3	0.98	1
ENSG00000250611	AC098862.1	0.0425	1.1	0.99	1.1	0.071	0.098	0.94	0.86	1	0.12	0.92	0.94	0.86	1	0.12	0.43	0.94	0.86	1	0.12	0.44	0.98	0.9	1.1	0.55	0.97	1	0.92	1.1	0.99	1	0.94	0.86	1	0.12	0.33	0.97	0.89	1.1	0.47	0.82	1	0.92	1.1	0.98	1	1	0.95	1.1	0.42	0.71	0.99	0.91	1.1	0.8	0.98	1	0.92	1.1	0.93	1
ENSG00000129480	DTD2	3.1761	11	8.3	14	7.3e-43	2.7e-42	0.86	0.64	1.2	0.32	1	0.65	0.49	0.88	0.0053	0.05	0.69	0.51	0.93	0.015	0.12	0.93	0.69	1.3	0.63	0.98	0.58	0.43	0.79	0.00045	0.0068	0.61	0.45	0.82	0.0011	0.01	1.1	0.83	1.5	0.47	0.82	1.3	0.96	1.7	0.085	0.35	1.2	0.9	1.6	0.21	0.52	0.97	0.72	1.3	0.86	0.99	0.98	0.73	1.3	0.92	1
ENSG00000197587	DMBX1	0.0589	1	1	1.1	0.061	0.086	1	0.96	1	0.9	1	1	0.97	1	0.78	0.94	0.98	0.95	1	0.45	0.78	1	0.96	1	0.93	1	1	0.97	1.1	0.64	0.87	0.99	0.95	1	0.52	0.75	1	0.97	1.1	0.47	0.82	1	0.98	1.1	0.27	0.62	1	0.97	1.1	0.54	0.8	1	0.97	1	0.79	0.97	1	0.96	1	0.84	1
ENSG00000198822	GRM3	0.0524	1	1	1.1	0.027	0.04	0.99	0.95	1	0.57	1	0.97	0.93	1	0.21	0.57	1	0.96	1	0.78	0.94	0.99	0.95	1	0.57	0.97	1	0.98	1.1	0.27	0.61	0.99	0.95	1	0.77	0.9	1	0.97	1.1	0.47	0.82	0.99	0.95	1	0.61	0.86	1	0.96	1	0.83	0.96	1	0.96	1	0.92	1	0.98	0.94	1	0.36	0.87
ENSG00000215492	HNRNPA1P7	0.2294	1.1	0.97	1.3	0.12	0.16	1	0.83	1.2	0.98	1	1	0.85	1.2	0.8	0.95	0.92	0.76	1.1	0.39	0.74	0.89	0.74	1.1	0.23	0.86	0.99	0.82	1.2	0.95	1	1.2	0.99	1.4	0.068	0.22	1.1	0.89	1.3	0.47	0.82	1	0.86	1.3	0.66	0.89	0.94	0.78	1.1	0.5	0.77	1.1	0.95	1.4	0.15	0.64	1	0.83	1.2	0.99	1
ENSG00000254735	HMGB1P42	0.0454	1	0.93	1.1	0.96	0.97	1	0.93	1.1	0.93	1	1	0.92	1.1	0.98	1	0.97	0.9	1.1	0.47	0.79	1.1	1	1.2	0.018	0.3	0.97	0.9	1.1	0.47	0.78	0.97	0.9	1.1	0.47	0.71	1	0.95	1.1	0.47	0.82	1	0.97	1.1	0.24	0.59	1	0.96	1.1	0.37	0.68	1	0.94	1.1	0.6	0.92	1.1	0.97	1.1	0.2	0.77
ENSG00000049167	ERCC8	4.1483	19	15	24	1.2e-60	6.8e-60	0.87	0.67	1.1	0.31	1	0.79	0.61	1	0.092	0.37	0.75	0.58	0.99	0.039	0.23	0.97	0.74	1.3	0.84	1	0.93	0.71	1.2	0.62	0.86	0.69	0.53	0.9	0.007	0.044	1.1	0.84	1.4	0.47	0.82	1.2	0.94	1.6	0.12	0.43	1.2	0.95	1.6	0.1	0.35	0.98	0.75	1.3	0.86	1	0.89	0.68	1.2	0.38	0.88
ENSG00000149488	TMC2	0.4242	1.3	1.2	1.5	5.8e-07	1.2e-06	0.89	0.78	1	0.078	0.82	0.99	0.87	1.1	0.94	1	0.9	0.79	1	0.11	0.41	1	0.9	1.2	0.72	0.99	0.92	0.81	1	0.21	0.55	0.93	0.82	1.1	0.29	0.55	1	0.92	1.2	0.47	0.82	1	0.87	1.1	0.96	1	1	0.91	1.2	0.58	0.82	1.1	0.96	1.3	0.16	0.65	1.1	0.94	1.2	0.32	0.86
ENSG00000163344	PMVK	4.981	38	32	44	1.5e-97	3.9e-96	0.95	0.78	1.1	0.59	1	0.7	0.58	0.85	0.00034	0.0054	0.63	0.52	0.76	3.9e-06	0.00014	0.94	0.78	1.1	0.54	0.97	0.68	0.57	0.83	0.00013	0.0023	0.61	0.5	0.73	5.5e-07	2e-05	1.1	0.89	1.3	0.47	0.82	1.1	0.89	1.3	0.41	0.74	1.2	0.97	1.4	0.096	0.33	1.2	0.97	1.4	0.096	0.54	0.85	0.7	1	0.094	0.61
ENSG00000152583	SPARCL1	0.3734	1.1	0.98	1.3	0.081	0.11	1.1	0.9	1.2	0.48	1	1.2	1.1	1.5	0.0084	0.071	1.4	1.2	1.6	8.5e-05	0.002	0.96	0.82	1.1	0.62	0.98	1.2	1	1.4	0.011	0.087	1.2	1	1.4	0.022	0.1	0.94	0.81	1.1	0.47	0.82	0.9	0.77	1.1	0.2	0.55	1.1	0.98	1.3	0.084	0.31	1.1	0.95	1.3	0.18	0.67	1	0.88	1.2	0.76	0.98
ENSG00000216977	RPL21P65	0.1037	1	0.91	1.1	0.73	0.78	0.94	0.83	1.1	0.39	1	1	0.89	1.2	0.78	0.94	0.96	0.84	1.1	0.56	0.84	0.99	0.87	1.1	0.9	1	0.94	0.83	1.1	0.36	0.7	0.99	0.87	1.1	0.87	0.95	1	0.92	1.2	0.47	0.82	1.1	0.97	1.3	0.13	0.44	1.1	1	1.3	0.048	0.22	1	0.9	1.2	0.65	0.93	1.1	0.99	1.3	0.073	0.55
ENSG00000136490	LIMD2	2.7648	6.8	5.3	8.6	2.8e-36	9.3e-36	1.3	0.98	1.7	0.073	0.8	2.1	1.6	2.8	2.5e-07	9.1e-06	2	1.6	2.7	5.8e-07	2.6e-05	1.1	0.84	1.5	0.47	0.96	2.1	1.6	2.7	2.9e-07	1.1e-05	1.3	1	1.7	0.051	0.18	0.91	0.69	1.2	0.47	0.82	0.87	0.66	1.1	0.3	0.65	0.61	0.47	0.8	0.00049	0.01	0.49	0.38	0.65	8.6e-07	0.00017	0.53	0.4	0.7	8.4e-06	0.0016
ENSG00000232843	SNX18P2	0.025	1	0.98	1.1	0.3	0.36	1	0.96	1.1	0.63	1	1	0.95	1	0.99	1	0.98	0.94	1	0.49	0.8	0.98	0.94	1	0.49	0.96	1	0.99	1.1	0.1	0.37	0.98	0.94	1	0.49	0.73	1	0.97	1.1	0.47	0.82	0.99	0.94	1	0.73	0.92	0.99	0.95	1	0.78	0.93	0.99	0.94	1	0.68	0.94	0.98	0.93	1	0.37	0.88
ENSG00000108604	SMARCD2	2.5099	6.1	5.1	7.3	1.2e-47	5e-47	0.89	0.72	1.1	0.25	1	0.72	0.59	0.89	0.0025	0.028	0.64	0.52	0.79	3.6e-05	0.00097	0.91	0.74	1.1	0.36	0.93	0.66	0.54	0.81	0.00012	0.0022	0.65	0.53	0.8	6.4e-05	0.0011	1.1	0.88	1.3	0.47	0.82	1.2	1	1.5	0.036	0.22	1.1	0.89	1.4	0.36	0.67	1.4	1.1	1.7	0.0014	0.053	1.2	1	1.5	0.049	0.48
ENSG00000215054	HNRNPCP10	0.1036	1	0.95	1.1	0.6	0.66	1	0.92	1.1	0.92	1	1	0.96	1.1	0.26	0.64	1	0.93	1.1	0.74	0.93	1	0.96	1.1	0.28	0.89	1	0.93	1.1	0.81	0.94	1	0.93	1.1	0.7	0.86	1	0.95	1.1	0.47	0.82	1	0.94	1.1	0.53	0.82	1	0.96	1.1	0.32	0.63	1.1	0.99	1.2	0.072	0.49	1	0.95	1.1	0.42	0.9
ENSG00000241644	INMT	1.773	3.4	2.7	4.3	1.2e-20	3.4e-20	1	0.77	1.3	0.99	1	0.54	0.41	0.7	5.9e-06	0.00015	0.47	0.36	0.61	4.6e-08	2.6e-06	1.1	0.81	1.4	0.69	0.98	0.54	0.41	0.7	5.8e-06	0.00016	0.35	0.27	0.45	2.5e-13	3.7e-11	1.1	0.85	1.4	0.47	0.82	1.6	1.2	2.1	0.00063	0.017	1.5	1.2	2	0.0017	0.025	1.4	1.1	1.8	0.018	0.26	2.7	2.1	3.5	5e-12	6.5e-09
ENSG00000248522	SBF1P1	0.001943	1	1	1	0.43	0.5	1	0.99	1	0.56	1	1	0.99	1	0.33	0.7	1	0.99	1	0.33	0.69	1	0.99	1	0.33	0.91	1	0.99	1	0.33	0.67	1	0.99	1	0.33	0.59	1	0.99	1	0.47	0.82	1	0.99	1	1	1	1	1	1	0.3	0.61	1	0.99	1	1	1	1	0.99	1	1	1
ENSG00000106080	FKBP14	4.3291	23	19	28	7.7e-73	6.1e-72	0.96	0.76	1.2	0.76	1	0.92	0.73	1.2	0.48	0.81	0.78	0.62	0.99	0.041	0.23	0.87	0.69	1.1	0.26	0.88	1.1	0.83	1.3	0.65	0.87	0.78	0.62	0.99	0.039	0.15	0.92	0.73	1.2	0.47	0.82	1.3	1	1.6	0.037	0.22	1.1	0.84	1.3	0.6	0.83	0.86	0.68	1.1	0.21	0.71	0.74	0.58	0.93	0.011	0.24
ENSG00000117360	PRPF3	4.5959	22	18	27	9.4e-77	8.5e-76	0.89	0.71	1.1	0.28	1	1.2	1	1.5	0.053	0.27	1.1	0.86	1.3	0.56	0.84	0.92	0.74	1.1	0.46	0.96	1.2	0.98	1.5	0.078	0.32	0.85	0.69	1.1	0.16	0.39	1.1	0.87	1.4	0.47	0.82	1.1	0.87	1.4	0.45	0.77	1.1	0.92	1.4	0.22	0.52	1	0.81	1.3	0.94	1	1.1	0.86	1.3	0.52	0.93
ENSG00000157653	C9orf43	0.505	1.6	1.4	1.9	3.6e-08	8.1e-08	0.97	0.81	1.2	0.76	1	0.88	0.73	1.1	0.16	0.5	0.78	0.65	0.94	0.01	0.091	0.8	0.67	0.96	0.018	0.31	0.81	0.67	0.97	0.025	0.15	0.81	0.67	0.97	0.023	0.1	0.93	0.78	1.1	0.47	0.82	0.97	0.8	1.2	0.71	0.91	1	0.85	1.2	0.85	0.96	1.1	0.91	1.3	0.33	0.81	1.1	0.9	1.3	0.37	0.88
ENSG00000213873	AC060775.1	0.1447	1.2	1	1.3	0.015	0.023	1.1	0.96	1.3	0.17	0.99	0.99	0.86	1.1	0.85	0.97	0.96	0.84	1.1	0.6	0.87	0.91	0.8	1	0.2	0.83	0.96	0.83	1.1	0.51	0.8	0.88	0.77	1	0.068	0.22	0.95	0.83	1.1	0.47	0.82	0.92	0.8	1.1	0.22	0.56	1	0.89	1.2	0.74	0.91	1	0.91	1.2	0.55	0.9	0.95	0.83	1.1	0.44	0.9
ENSG00000121390	PSPC1	4.7018	24	20	29	8.3e-76	7.3e-75	1.4	1.1	1.7	0.0078	0.23	1.2	0.94	1.5	0.15	0.49	1.3	1	1.6	0.038	0.22	1.2	0.97	1.5	0.082	0.64	1.2	0.96	1.5	0.1	0.38	0.78	0.62	0.98	0.032	0.13	1.1	0.86	1.4	0.47	0.82	1.1	0.9	1.4	0.31	0.66	1.1	0.87	1.4	0.46	0.75	0.93	0.74	1.2	0.55	0.9	0.72	0.58	0.91	0.0058	0.17
ENSG00000204388	HSPA1B	4.7912	29	23	37	1.6e-71	1.2e-70	1	0.8	1.3	0.78	1	1.4	1.1	1.8	0.016	0.12	0.9	0.7	1.2	0.43	0.77	1.1	0.82	1.4	0.62	0.98	1.6	1.2	2.1	0.00054	0.0079	0.75	0.58	0.97	0.028	0.12	0.91	0.7	1.2	0.47	0.82	0.81	0.63	1.1	0.12	0.41	0.91	0.7	1.2	0.49	0.76	1	0.77	1.3	0.99	1	0.75	0.58	0.97	0.031	0.4
ENSG00000274181	RBPJP2	0.0255	1	0.99	1	0.32	0.39	1	0.98	1	0.41	1	1	0.98	1	0.39	0.75	1	0.98	1	0.54	0.83	1	0.98	1	0.57	0.97	1	0.97	1	0.95	1	1	0.98	1	0.53	0.76	0.99	0.96	1	0.47	0.82	1	0.97	1	0.96	1	1	0.97	1	0.96	1	1	0.97	1	0.79	0.97	0.98	0.95	1	0.23	0.79
ENSG00000014257	ACPP	0.3082	1.3	1.1	1.4	3.4e-05	6.7e-05	0.95	0.84	1.1	0.45	1	0.97	0.85	1.1	0.62	0.88	0.93	0.82	1.1	0.25	0.62	0.85	0.75	0.97	0.015	0.27	0.93	0.82	1.1	0.28	0.63	0.89	0.78	1	0.07	0.23	1	0.92	1.2	0.47	0.82	1.1	0.97	1.2	0.13	0.44	0.97	0.85	1.1	0.63	0.85	1.1	0.99	1.3	0.071	0.49	1	0.89	1.2	0.82	0.99
ENSG00000137857	DUOX1	5.1605	24	11	55	1.1e-12	2.7e-12	1	0.39	2.6	1	1	1.6	0.62	4.1	0.33	0.7	0.95	0.37	2.4	0.91	0.99	0.99	0.38	2.6	0.99	1	1	0.39	2.6	0.98	1	0.84	0.33	2.2	0.72	0.87	1.4	0.55	3.6	0.47	0.82	1.8	0.71	4.7	0.21	0.55	1.9	0.74	4.9	0.18	0.48	1.4	0.56	3.7	0.44	0.86	1.3	0.49	3.2	0.64	0.95
ENSG00000174915	PTDSS2	2.3487	5	4.2	6	1.3e-41	4.6e-41	1.1	0.93	1.4	0.2	1	1	0.84	1.3	0.74	0.93	0.91	0.74	1.1	0.37	0.73	0.99	0.8	1.2	0.89	1	1	0.82	1.2	0.97	1	0.8	0.65	0.98	0.032	0.13	1.1	0.88	1.3	0.47	0.82	1	0.82	1.2	0.94	1	0.94	0.76	1.1	0.52	0.78	1.2	0.99	1.5	0.067	0.47	1	0.85	1.3	0.65	0.96
ENSG00000176595	KBTBD11	0.1821	1.1	1	1.2	0.0058	0.0095	0.99	0.92	1.1	0.87	1	0.95	0.88	1	0.17	0.52	0.96	0.89	1	0.29	0.66	1	0.96	1.1	0.33	0.91	0.94	0.87	1	0.084	0.33	1	0.94	1.1	0.75	0.88	1	0.95	1.1	0.47	0.82	1.1	0.99	1.1	0.078	0.33	1.1	1	1.2	0.0015	0.022	1	0.96	1.1	0.41	0.84	1.1	0.99	1.1	0.094	0.61
ENSG00000251172	AC117470.1	0.0233	1	0.95	1.1	0.75	0.79	0.97	0.91	1	0.44	1	0.97	0.91	1	0.44	0.78	1.1	0.99	1.1	0.11	0.42	0.97	0.91	1	0.44	0.95	0.97	0.91	1	0.44	0.76	0.97	0.91	1	0.44	0.69	1	0.96	1.1	0.47	0.82	1	0.94	1.1	1	1	1	0.97	1.1	0.25	0.56	1	0.97	1.1	0.29	0.78	1	0.94	1.1	1	1
ENSG00000250561	AC079804.3	0.0207	1	0.99	1.1	0.14	0.18	0.98	0.94	1	0.18	1	0.99	0.95	1	0.54	0.84	1	0.99	1.1	0.16	0.51	0.98	0.94	1	0.18	0.81	0.98	0.94	1	0.18	0.51	0.98	0.94	1	0.18	0.42	0.99	0.95	1	0.47	0.82	1	0.96	1	0.97	1	1	0.98	1.1	0.48	0.75	1	0.96	1	0.86	1	1	0.97	1	0.59	0.94
ENSG00000223488	MAPK6PS2	0.0171	1	0.99	1	0.33	0.4	1	0.98	1	0.77	1	1	0.99	1	0.26	0.64	1	0.98	1	0.97	1	1	0.98	1	1	1	1	0.99	1	0.2	0.54	0.99	0.97	1	0.43	0.68	0.99	0.97	1	0.47	0.82	1	0.98	1	0.9	0.99	0.99	0.97	1	0.49	0.76	1	0.99	1	0.5	0.88	1	0.98	1	0.76	0.98
ENSG00000227775	AL031282.1	2.74	6.4	4.3	9.4	3.4e-17	8.7e-17	0.88	0.56	1.4	0.57	1	0.82	0.53	1.3	0.4	0.75	0.77	0.49	1.2	0.27	0.63	0.97	0.62	1.5	0.9	1	0.75	0.48	1.2	0.21	0.55	0.72	0.46	1.1	0.15	0.37	1.2	0.75	1.8	0.47	0.82	1.3	0.85	2.1	0.2	0.55	1.3	0.83	2	0.25	0.57	1.4	0.9	2.2	0.13	0.61	1.2	0.74	1.8	0.51	0.93
ENSG00000242028	HYPK	6.2008	75	58	97	3.2e-80	3.2e-79	1	0.77	1.4	0.83	1	1	0.76	1.4	0.91	0.99	0.97	0.73	1.3	0.86	0.97	1	0.76	1.4	0.91	1	1.1	0.79	1.4	0.72	0.9	1	0.77	1.4	0.87	0.95	0.9	0.67	1.2	0.47	0.82	0.94	0.7	1.3	0.68	0.89	0.92	0.69	1.2	0.56	0.81	1.2	0.87	1.6	0.3	0.79	0.89	0.67	1.2	0.44	0.91
ENSG00000241476	SSX2	0.007776	1	0.99	1	0.61	0.67	1	0.98	1	0.81	1	1	0.98	1	0.8	0.95	1	0.98	1	0.81	0.95	0.99	0.97	1	0.37	0.93	0.99	0.97	1	0.37	0.71	0.99	0.97	1	0.37	0.64	1	0.99	1	0.47	0.82	1	0.99	1	0.73	0.92	1	0.99	1	0.17	0.46	1	0.98	1	0.89	1	1	0.99	1	0.68	0.97
ENSG00000261813	AC015720.2	0.5463	1.6	1.2	2.1	0.00075	0.0013	1.1	0.78	1.5	0.67	1	0.99	0.72	1.4	0.94	1	0.87	0.64	1.2	0.4	0.75	0.81	0.59	1.1	0.18	0.82	1.2	0.84	1.6	0.38	0.72	0.89	0.65	1.2	0.47	0.71	0.89	0.65	1.2	0.47	0.82	1	0.73	1.4	1	1	0.89	0.65	1.2	0.47	0.75	0.91	0.67	1.3	0.57	0.91	0.94	0.69	1.3	0.72	0.97
ENSG00000125434	SLC25A35	2.6233	6.5	5.2	8.2	7.2e-37	2.4e-36	0.9	0.69	1.2	0.43	1	0.82	0.63	1.1	0.14	0.46	0.81	0.62	1.1	0.11	0.42	1	0.78	1.3	0.92	1	0.75	0.58	0.98	0.037	0.2	0.93	0.71	1.2	0.58	0.79	1.1	0.84	1.4	0.47	0.82	0.87	0.67	1.1	0.32	0.66	1.4	1	1.8	0.021	0.13	0.97	0.75	1.3	0.84	0.99	1.1	0.81	1.4	0.71	0.97
ENSG00000253330	AC024451.2	0.5318	1.2	1	1.5	0.015	0.023	1.1	0.91	1.3	0.32	1	1.1	0.9	1.3	0.36	0.73	1.1	0.93	1.4	0.23	0.59	1	0.86	1.3	0.66	0.98	0.98	0.81	1.2	0.84	0.95	1.2	0.98	1.5	0.073	0.24	1.1	0.88	1.3	0.47	0.82	1.1	0.89	1.3	0.46	0.77	1.3	1	1.6	0.016	0.11	1.1	0.87	1.3	0.61	0.92	1.1	0.92	1.4	0.24	0.8
ENSG00000235587	GAPDHP65	1.1209	2.3	1.9	2.7	4.3e-17	1.1e-16	0.98	0.8	1.2	0.85	1	1	0.84	1.3	0.79	0.94	0.98	0.8	1.2	0.85	0.97	1.1	0.87	1.3	0.5	0.97	1.1	0.88	1.3	0.47	0.78	0.89	0.73	1.1	0.27	0.54	0.93	0.76	1.1	0.47	0.82	0.9	0.73	1.1	0.28	0.63	0.99	0.81	1.2	0.94	1	0.89	0.73	1.1	0.26	0.76	0.98	0.8	1.2	0.86	1
ENSG00000244234	GMCL1P1	0.006913	1	0.99	1	0.7	0.75	1	0.98	1	1	1	1	0.98	1	1	1	1	0.99	1	0.32	0.68	1	0.98	1	1	1	1	1	1	0.0013	0.016	1	0.98	1	1	1	1	0.99	1	0.47	0.82	0.99	0.97	1	0.39	0.72	1	0.98	1	0.91	0.99	0.99	0.97	1	0.39	0.83	0.99	0.97	1	0.39	0.89
ENSG00000257159	AC084033.1	0.06	1	0.97	1.1	0.24	0.3	0.99	0.91	1.1	0.87	1	1	0.92	1.1	0.97	1	1	0.94	1.1	0.5	0.81	0.98	0.9	1.1	0.68	0.98	0.96	0.88	1	0.35	0.69	1	0.95	1.1	0.4	0.66	1	0.95	1.1	0.47	0.82	1	0.94	1.1	0.52	0.81	1	0.92	1.1	0.86	0.97	0.96	0.88	1	0.31	0.79	0.96	0.88	1	0.31	0.85
ENSG00000108821	COL1A1	11.8354	2800	2100	3700	9.1e-119	2.2e-116	1.1	0.84	1.6	0.38	1	1.1	0.77	1.4	0.73	0.92	1	0.76	1.4	0.82	0.95	1.2	0.91	1.7	0.18	0.81	1	0.74	1.4	0.96	1	0.55	0.4	0.76	0.00026	0.0034	1.1	0.82	1.5	0.47	0.82	1.8	1.3	2.5	0.00017	0.0068	2.1	1.5	2.9	6.7e-06	0.00048	1.4	1	1.9	0.041	0.39	0.89	0.65	1.2	0.48	0.92
ENSG00000227950	AL590128.1	0.0722	1	0.91	1.2	0.68	0.73	0.93	0.81	1.1	0.29	1	1	0.91	1.2	0.57	0.86	0.93	0.81	1.1	0.29	0.65	0.99	0.86	1.1	0.92	1	0.93	0.81	1.1	0.29	0.63	0.99	0.86	1.1	0.9	0.97	1.1	0.92	1.2	0.47	0.82	1.2	1	1.4	0.021	0.16	1	0.91	1.2	0.53	0.79	1	0.91	1.2	0.55	0.9	1	0.87	1.1	1	1
ENSG00000154511	FAM69A	4.4228	22	17	28	1.3e-62	7.4e-62	0.98	0.74	1.3	0.86	1	0.91	0.69	1.2	0.51	0.82	1.1	0.81	1.4	0.62	0.88	1	0.78	1.3	0.86	1	0.82	0.63	1.1	0.16	0.48	0.72	0.55	0.95	0.02	0.097	1.1	0.84	1.5	0.47	0.82	1.2	0.89	1.5	0.27	0.62	1.3	0.98	1.7	0.068	0.27	0.82	0.62	1.1	0.14	0.63	0.92	0.7	1.2	0.57	0.94
ENSG00000226298	RAD23BLP	0.006275	1	0.99	1	0.76	0.8	1	0.98	1	1	1	1	1	1	0.034	0.2	1	0.98	1	1	1	1	1	1	0.14	0.76	1	0.98	1	1	1	1	0.98	1	1	1	0.99	0.97	1	0.47	0.82	0.99	0.97	1	0.47	0.78	1	0.98	1	0.7	0.89	1	0.98	1	0.87	1	0.99	0.97	1	0.47	0.92
ENSG00000259547	CYCSP2	0.1292	1.2	0.99	1.4	0.071	0.099	0.96	0.8	1.2	0.69	1	0.86	0.71	1	0.098	0.39	1	0.85	1.2	0.86	0.97	0.86	0.71	1	0.098	0.69	0.97	0.81	1.2	0.73	0.91	0.86	0.71	1	0.098	0.29	1.1	0.89	1.3	0.47	0.82	0.92	0.77	1.1	0.38	0.72	1	0.85	1.2	0.79	0.93	0.96	0.8	1.2	0.7	0.94	1.1	0.9	1.3	0.42	0.9
ENSG00000169629	RGPD8	1.6307	3.3	2.4	4.4	2.7e-13	6.6e-13	0.91	0.64	1.3	0.57	1	0.85	0.61	1.2	0.36	0.72	0.81	0.58	1.1	0.23	0.59	0.84	0.6	1.2	0.33	0.91	0.73	0.52	1	0.066	0.29	0.78	0.56	1.1	0.16	0.39	1.1	0.8	1.6	0.47	0.82	1.2	0.88	1.8	0.21	0.55	1.4	0.99	2	0.059	0.25	0.9	0.64	1.3	0.52	0.89	1	0.73	1.4	0.9	1
ENSG00000120329	SLC25A2	0.0362	1	0.97	1.1	0.6	0.66	1	1	1.1	0.054	0.69	1	0.97	1.1	0.41	0.77	1	0.97	1.1	0.52	0.83	0.98	0.93	1	0.45	0.96	1	0.95	1	0.86	0.97	0.99	0.94	1	0.71	0.86	0.98	0.94	1	0.47	0.82	1.1	1	1.1	0.039	0.23	1	0.95	1	0.99	1	1	0.97	1.1	0.57	0.9	1	0.95	1	0.89	1
ENSG00000144199	FAHD2B	2.3296	5.4	4.2	7	3.8e-27	1.1e-26	1.1	0.78	1.4	0.72	1	0.91	0.68	1.2	0.55	0.85	0.53	0.39	0.71	4.1e-05	0.0011	0.93	0.69	1.3	0.64	0.98	0.77	0.57	1	0.088	0.34	0.52	0.38	0.7	2.6e-05	0.00051	1.1	0.83	1.5	0.47	0.82	0.99	0.73	1.3	0.93	1	1.3	1	1.8	0.053	0.24	1.3	0.98	1.8	0.066	0.47	1.1	0.85	1.5	0.38	0.88
ENSG00000204560	DHX16	4.1298	18	14	22	2.8e-66	1.8e-65	1	0.81	1.3	0.84	1	0.99	0.78	1.3	0.91	0.99	1.1	0.85	1.4	0.56	0.84	0.99	0.78	1.3	0.91	1	0.96	0.76	1.2	0.76	0.92	0.79	0.62	1	0.05	0.18	1.1	0.86	1.4	0.47	0.82	1	0.8	1.3	0.88	0.98	1.2	0.92	1.5	0.2	0.5	0.91	0.71	1.2	0.42	0.85	0.96	0.75	1.2	0.72	0.97
ENSG00000274386	TMEM269	0.8219	1.7	1.3	2.1	9.5e-06	1.9e-05	0.9	0.69	1.2	0.43	1	1.1	0.83	1.4	0.57	0.86	0.87	0.67	1.1	0.3	0.67	1.1	0.85	1.4	0.48	0.96	1.1	0.81	1.4	0.69	0.89	0.89	0.69	1.2	0.39	0.65	1.1	0.85	1.4	0.47	0.82	1	0.78	1.3	0.94	1	1.1	0.88	1.5	0.33	0.64	1.1	0.84	1.4	0.51	0.88	1.1	0.83	1.4	0.6	0.94
ENSG00000275997	AC016292.2	0.092	1	0.89	1.2	0.58	0.65	0.9	0.75	1.1	0.24	1	0.96	0.8	1.2	0.67	0.9	0.96	0.8	1.2	0.67	0.9	0.98	0.82	1.2	0.83	1	0.97	0.81	1.2	0.7	0.89	0.9	0.75	1.1	0.24	0.5	1.1	0.89	1.3	0.47	0.82	1.1	0.88	1.3	0.58	0.85	1.1	0.88	1.3	0.56	0.81	1	0.83	1.2	1	1	1.2	1	1.5	0.022	0.33
ENSG00000158163	DZIP1L	2.8377	8	6.5	9.9	3.3e-46	1.3e-45	1	0.79	1.3	0.91	1	0.78	0.61	0.99	0.044	0.24	0.8	0.62	1	0.067	0.32	1.2	0.94	1.5	0.14	0.76	0.72	0.57	0.92	0.0095	0.077	0.86	0.68	1.1	0.24	0.5	1.1	0.86	1.4	0.48	0.82	1.1	0.89	1.5	0.29	0.64	1.1	0.87	1.4	0.37	0.68	0.83	0.65	1.1	0.14	0.62	0.77	0.6	0.98	0.032	0.4
ENSG00000188064	WNT7B	0.1009	1	0.99	1.1	0.16	0.21	1	0.96	1.1	0.51	1	1	0.94	1.1	0.95	1	1.1	1	1.1	0.03	0.19	1.1	1	1.1	0.026	0.37	0.98	0.92	1	0.57	0.83	0.99	0.93	1.1	0.76	0.89	1	0.96	1.1	0.48	0.82	1.1	1	1.1	0.062	0.3	1	0.95	1.1	0.79	0.94	1	0.94	1.1	0.91	1	1	0.95	1.1	0.7	0.97
ENSG00000240668	KRT8P36	0.1015	1.1	1	1.2	0.0015	0.0026	0.95	0.88	1	0.19	1	0.96	0.88	1	0.26	0.63	0.92	0.85	1	0.038	0.22	0.91	0.84	0.99	0.027	0.38	0.96	0.89	1	0.37	0.71	0.94	0.86	1	0.098	0.29	0.97	0.9	1.1	0.48	0.82	1	0.95	1.1	0.55	0.83	1	0.92	1.1	0.98	1	1	0.96	1.1	0.3	0.79	0.99	0.92	1.1	0.86	1
ENSG00000105409	ATP1A3	0.3924	1.3	1.1	1.6	0.0096	0.015	1.1	0.88	1.4	0.4	1	1	0.83	1.3	0.8	0.95	0.98	0.79	1.2	0.87	0.97	0.99	0.79	1.2	0.89	1	0.93	0.75	1.2	0.53	0.81	0.91	0.73	1.1	0.39	0.65	0.92	0.74	1.2	0.48	0.82	1.1	0.88	1.4	0.42	0.75	1.1	0.85	1.3	0.59	0.83	1.1	0.85	1.3	0.64	0.93	1.1	0.85	1.3	0.61	0.95
ENSG00000138435	CHRNA1	0.2453	1.2	1.1	1.3	0.00081	0.0015	0.94	0.85	1	0.22	1	1	0.92	1.1	0.77	0.94	1.1	1	1.3	0.0097	0.087	0.99	0.9	1.1	0.88	1	0.98	0.89	1.1	0.65	0.87	1	0.91	1.1	0.99	1	1	0.94	1.1	0.48	0.82	1	0.91	1.1	0.97	1	1	0.91	1.1	0.92	0.99	1	0.94	1.1	0.49	0.88	1	0.93	1.1	0.6	0.94
ENSG00000249779	AC106800.2	0.2001	1.1	0.99	1.2	0.072	0.1	1.1	1	1.2	0.055	0.7	1.1	1	1.3	0.038	0.21	1.1	0.97	1.2	0.16	0.5	0.96	0.86	1.1	0.5	0.97	1	0.93	1.2	0.47	0.78	1.1	0.94	1.2	0.39	0.65	0.96	0.86	1.1	0.48	0.82	0.96	0.86	1.1	0.45	0.77	1.1	0.96	1.2	0.24	0.56	1	0.91	1.1	0.81	0.98	1	0.93	1.2	0.55	0.94
ENSG00000071082	RPL31	10.8293	1700	1300	2300	5e-110	3.1e-108	0.98	0.7	1.4	0.89	1	0.91	0.65	1.3	0.55	0.85	0.71	0.51	0.98	0.04	0.23	1	0.75	1.5	0.8	1	0.9	0.65	1.3	0.55	0.82	0.67	0.48	0.93	0.017	0.086	1.1	0.81	1.6	0.48	0.82	1.2	0.87	1.7	0.25	0.6	1.2	0.83	1.6	0.38	0.68	1.4	0.97	1.9	0.072	0.49	1.4	1	2	0.029	0.39
ENSG00000167774	AC010323.1	0.2559	1.4	1.1	1.7	0.0033	0.0056	1.1	0.84	1.4	0.57	1	0.83	0.65	1	0.12	0.43	1	0.81	1.3	0.84	0.96	0.79	0.62	1	0.053	0.53	0.91	0.72	1.2	0.43	0.75	0.88	0.69	1.1	0.29	0.55	0.92	0.72	1.2	0.48	0.82	0.82	0.65	1	0.1	0.39	0.99	0.78	1.3	0.96	1	0.96	0.75	1.2	0.71	0.95	0.95	0.74	1.2	0.65	0.96
ENSG00000213548	AC005522.1	0.2307	1.3	1.1	1.5	0.014	0.021	1	0.8	1.2	1	1	0.94	0.76	1.2	0.61	0.87	1	0.8	1.2	0.97	1	1.2	0.95	1.5	0.14	0.77	0.92	0.74	1.1	0.43	0.75	1	0.82	1.3	0.87	0.95	0.92	0.74	1.1	0.48	0.82	0.93	0.75	1.2	0.51	0.8	0.9	0.72	1.1	0.33	0.64	0.89	0.72	1.1	0.31	0.79	0.88	0.71	1.1	0.27	0.82
ENSG00000225294	OSTCP2	0.0438	1	0.95	1.1	0.65	0.71	0.98	0.9	1.1	0.64	1	0.98	0.9	1.1	0.64	0.89	1.1	1	1.2	0.039	0.22	1	0.95	1.1	0.51	0.97	0.98	0.9	1.1	0.64	0.87	1	0.94	1.1	0.52	0.75	1	0.95	1.1	0.48	0.82	0.97	0.89	1.1	0.52	0.81	1	0.93	1.1	0.85	0.96	1	0.95	1.1	0.42	0.85	0.97	0.89	1.1	0.52	0.93
ENSG00000120526	NUDCD1	4.1759	13	11	16	8.4e-64	5e-63	1	0.81	1.3	0.94	1	2.2	1.8	2.8	5.9e-11	3.9e-09	1.8	1.4	2.2	2e-06	7.6e-05	0.94	0.75	1.2	0.6	0.98	2	1.6	2.6	2.6e-09	1.4e-07	1.4	1.1	1.7	0.0074	0.047	0.92	0.74	1.2	0.48	0.82	1.1	0.87	1.4	0.45	0.77	1.2	0.92	1.4	0.21	0.52	1.1	0.88	1.4	0.39	0.84	0.82	0.65	1	0.078	0.57
ENSG00000172244	C5orf34	2.1985	4.2	3.3	5.3	8.9e-26	2.6e-25	0.93	0.71	1.2	0.58	1	0.94	0.72	1.2	0.64	0.89	0.96	0.73	1.2	0.73	0.92	1	0.79	1.3	0.82	1	0.95	0.73	1.2	0.72	0.9	1.2	0.88	1.5	0.3	0.56	1.1	0.84	1.4	0.48	0.82	1.3	0.98	1.7	0.07	0.32	1.5	1.1	1.9	0.0059	0.056	0.99	0.76	1.3	0.97	1	0.89	0.68	1.2	0.38	0.88
ENSG00000178171	AMER3	0.0311	1	1	1	0.0044	0.0072	0.99	0.97	1	0.39	1	0.98	0.96	1	0.11	0.41	0.99	0.97	1	0.39	0.74	0.99	0.97	1	0.14	0.76	1	0.98	1	0.71	0.9	1	0.98	1	0.84	0.94	1	0.99	1	0.48	0.82	1	0.99	1	0.54	0.82	1	0.98	1	0.94	1	1	0.98	1	0.98	1	1	0.98	1	0.77	0.99
ENSG00000198133	TMEM229B	1.0384	1.7	1.4	2	9.1e-07	1.9e-06	1	0.82	1.3	0.83	1	1.5	1.2	1.9	0.00018	0.0031	1.6	1.2	1.9	0.00014	0.0031	1.1	0.91	1.4	0.25	0.87	1.4	1.1	1.8	0.0019	0.022	1.2	0.95	1.5	0.12	0.33	0.92	0.74	1.2	0.48	0.82	1.2	0.92	1.4	0.21	0.55	1	0.82	1.3	0.82	0.95	1.2	0.95	1.5	0.13	0.6	0.88	0.7	1.1	0.26	0.81
ENSG00000273791	AC007204.2	0.0262	1	0.95	1.1	0.86	0.89	1	0.94	1.1	1	1	1	0.98	1.1	0.14	0.47	1.1	1	1.1	0.038	0.22	1	0.94	1.1	1	1	1	0.94	1.1	1	1	1	0.97	1.1	0.34	0.61	0.98	0.92	1	0.48	0.82	1	0.94	1.1	0.96	1	1	0.94	1.1	0.85	0.96	0.98	0.92	1	0.48	0.87	1	0.95	1.1	0.69	0.97
ENSG00000273872	SLC25A15P4	0.0723	1	0.9	1.1	0.83	0.87	0.94	0.82	1.1	0.38	1	1	0.87	1.1	0.99	1	1	0.89	1.2	0.78	0.94	1	0.87	1.2	0.95	1	0.94	0.82	1.1	0.38	0.71	1	0.87	1.1	0.99	1	1.1	0.91	1.2	0.48	0.82	1.1	0.97	1.3	0.13	0.44	1.1	0.96	1.3	0.19	0.48	1	0.87	1.2	1	1	1	0.91	1.2	0.51	0.93
ENSG00000159173	TNNI1	0.1655	1.1	1	1.2	0.022	0.034	1.1	0.95	1.2	0.31	1	0.95	0.85	1.1	0.42	0.77	1	0.91	1.1	0.71	0.91	0.95	0.85	1.1	0.4	0.94	0.94	0.84	1.1	0.31	0.65	0.89	0.79	0.99	0.038	0.15	1	0.93	1.2	0.48	0.82	0.95	0.85	1.1	0.38	0.72	1.2	1	1.3	0.011	0.088	1	0.89	1.1	0.99	1	1	0.9	1.1	0.9	1
ENSG00000224299	MTATP6P16	0.1891	1.3	1.1	1.5	0.0012	0.0022	0.97	0.82	1.1	0.71	1	0.96	0.81	1.1	0.61	0.88	0.94	0.8	1.1	0.49	0.81	0.97	0.82	1.1	0.68	0.98	1	0.86	1.2	0.88	0.97	1	0.86	1.2	0.86	0.95	0.94	0.8	1.1	0.48	0.82	0.92	0.78	1.1	0.32	0.67	0.9	0.76	1.1	0.21	0.52	0.84	0.71	1	0.045	0.41	0.87	0.74	1	0.11	0.64
ENSG00000249920	HNRNPA1P55	0.1864	1.1	1	1.2	0.011	0.018	0.99	0.88	1.1	0.8	1	1.1	0.95	1.2	0.3	0.68	0.94	0.85	1.1	0.31	0.67	0.93	0.83	1	0.19	0.82	1.1	0.97	1.2	0.15	0.47	1	0.92	1.1	0.69	0.86	1	0.93	1.2	0.48	0.82	0.95	0.85	1.1	0.37	0.71	1	0.91	1.1	0.85	0.96	1	0.9	1.1	0.93	1	1	0.92	1.1	0.7	0.97
ENSG00000258956	COX4I1P1	0.1861	1.1	0.98	1.3	0.093	0.13	1.1	0.97	1.3	0.13	0.93	0.99	0.85	1.2	0.89	0.98	0.97	0.83	1.1	0.65	0.89	0.96	0.82	1.1	0.62	0.98	1.2	1	1.4	0.032	0.18	0.92	0.79	1.1	0.26	0.52	0.95	0.81	1.1	0.48	0.82	0.99	0.85	1.2	0.88	0.98	1	0.86	1.2	0.94	1	1	0.86	1.2	0.99	1	1.1	0.92	1.2	0.4	0.89
ENSG00000230283	RPS12P24	0.1663	1.1	0.91	1.2	0.48	0.55	1.1	0.91	1.3	0.41	1	1.1	0.93	1.3	0.24	0.62	0.93	0.79	1.1	0.43	0.77	0.9	0.76	1.1	0.23	0.86	1.1	0.89	1.3	0.5	0.79	1	0.87	1.2	0.74	0.88	1.1	0.9	1.3	0.48	0.82	1.1	0.92	1.3	0.32	0.66	1	0.87	1.2	0.69	0.88	1.1	0.93	1.3	0.26	0.76	1	0.87	1.2	0.75	0.98
ENSG00000095110	NXPE1	0.079	1	0.98	1.1	0.2	0.25	0.96	0.89	1	0.27	1	1	0.93	1.1	0.93	0.99	0.96	0.9	1	0.28	0.65	0.94	0.88	1	0.1	0.69	1	0.94	1.1	0.89	0.98	0.96	0.89	1	0.23	0.49	1	0.96	1.1	0.48	0.82	1	0.95	1.1	0.58	0.85	1.1	1	1.2	0.0056	0.054	1	0.95	1.1	0.58	0.91	1.1	0.98	1.1	0.14	0.7
ENSG00000094841	UPRT	3.3411	12	9.2	15	9e-50	3.8e-49	0.95	0.72	1.2	0.68	1	0.76	0.58	1	0.049	0.25	0.84	0.64	1.1	0.19	0.55	0.95	0.73	1.2	0.71	0.99	0.81	0.62	1.1	0.12	0.41	0.67	0.51	0.87	0.0033	0.025	1.1	0.84	1.4	0.48	0.82	1	0.78	1.3	0.91	0.99	1.1	0.85	1.5	0.45	0.73	0.89	0.68	1.2	0.38	0.83	0.97	0.74	1.3	0.82	1
ENSG00000128731	HERC2	5.19	34	29	40	8.3e-95	1.8e-93	0.97	0.8	1.2	0.73	1	0.9	0.74	1.1	0.27	0.64	1	0.86	1.3	0.65	0.89	1.1	0.87	1.3	0.61	0.98	0.88	0.73	1.1	0.2	0.53	0.81	0.67	0.99	0.036	0.14	1.1	0.88	1.3	0.48	0.82	1.2	1	1.5	0.049	0.26	1.2	1	1.5	0.03	0.17	1.2	0.99	1.5	0.062	0.46	1.1	0.9	1.3	0.4	0.89
ENSG00000105373	NOP53	3.8224	14	9.3	21	1.3e-26	3.7e-26	0.94	0.58	1.5	0.8	1	0.95	0.59	1.5	0.84	0.96	0.77	0.48	1.2	0.28	0.64	0.8	0.5	1.3	0.36	0.92	0.77	0.48	1.2	0.28	0.62	0.64	0.4	1	0.065	0.22	1.2	0.74	1.9	0.48	0.82	1.2	0.71	1.9	0.56	0.84	1.2	0.71	1.9	0.56	0.81	1.3	0.79	2	0.32	0.8	1.3	0.83	2.2	0.23	0.79
ENSG00000159885	ZNF222	2.6411	6.3	5.1	7.7	7.9e-40	2.8e-39	0.81	0.64	1	0.097	0.87	0.9	0.71	1.2	0.4	0.76	0.9	0.71	1.2	0.41	0.75	0.73	0.57	0.93	0.012	0.24	1.1	0.87	1.4	0.4	0.73	0.8	0.63	1	0.08	0.25	1.1	0.86	1.4	0.48	0.82	1.3	1	1.7	0.033	0.21	1.2	0.92	1.5	0.2	0.5	1	0.79	1.3	0.92	1	1.1	0.86	1.4	0.48	0.92
ENSG00000168826	ZBTB49	2.3028	4.4	3.5	5.6	1.5e-25	4.3e-25	1.1	0.84	1.5	0.45	1	1	0.79	1.4	0.76	0.93	1.1	0.84	1.5	0.49	0.81	0.87	0.66	1.1	0.32	0.91	0.97	0.73	1.3	0.81	0.94	0.75	0.57	0.99	0.039	0.15	1.1	0.84	1.5	0.48	0.82	1.1	0.86	1.5	0.36	0.7	1.4	1.1	1.8	0.021	0.13	1.2	0.9	1.6	0.21	0.71	1.1	0.82	1.4	0.56	0.94
ENSG00000232857	KATNBL1P2	0.0244	1	0.98	1.1	0.3	0.36	1	0.96	1.1	0.83	1	0.98	0.93	1	0.33	0.7	1	0.95	1	0.87	0.97	1	0.95	1	0.94	1	0.99	0.94	1	0.69	0.89	0.98	0.93	1	0.33	0.6	1	0.97	1.1	0.48	0.82	0.99	0.94	1	0.55	0.83	0.99	0.94	1	0.55	0.8	1	0.96	1.1	0.74	0.96	1	0.97	1.1	0.55	0.94
ENSG00000233385	MTCO3P8	0.0372	1	0.99	1.1	0.14	0.19	0.97	0.91	1	0.24	1	0.95	0.9	1	0.1	0.39	0.99	0.94	1	0.77	0.94	0.99	0.94	1	0.74	0.99	0.95	0.9	1	0.1	0.37	0.97	0.92	1	0.31	0.58	1	0.96	1.1	0.48	0.82	0.99	0.93	1	0.62	0.86	1.1	1	1.1	0.031	0.17	0.99	0.93	1	0.62	0.92	1	0.96	1.1	0.66	0.96
ENSG00000227241	AC011998.1	0.0904	1.1	0.93	1.3	0.25	0.31	0.85	0.7	1	0.1	0.88	0.85	0.7	1	0.1	0.39	0.93	0.77	1.1	0.49	0.81	0.85	0.7	1	0.1	0.69	0.85	0.7	1	0.1	0.37	0.93	0.77	1.1	0.46	0.71	1.1	0.88	1.3	0.48	0.82	1.1	0.89	1.3	0.44	0.76	1.1	0.91	1.3	0.34	0.65	1.1	0.95	1.4	0.16	0.65	1	0.83	1.2	1	1
ENSG00000026559	KCNG1	0.6159	1.4	1.2	1.6	1e-05	2e-05	1	0.85	1.2	0.99	1	0.84	0.72	0.99	0.036	0.21	1.1	0.97	1.3	0.12	0.44	1.2	1	1.4	0.053	0.53	0.83	0.71	0.97	0.022	0.14	0.87	0.74	1	0.079	0.25	1.1	0.9	1.2	0.48	0.82	1.2	1	1.4	0.031	0.2	1.4	1.2	1.6	0.00018	0.005	1.3	1.1	1.5	0.0022	0.072	1	0.86	1.2	0.93	1
ENSG00000184708	EIF4ENIF1	2.8333	7.2	5.9	8.8	2.8e-47	1.1e-46	0.98	0.78	1.2	0.88	1	0.87	0.69	1.1	0.23	0.6	0.89	0.71	1.1	0.32	0.68	0.86	0.68	1.1	0.18	0.82	1.1	0.9	1.4	0.29	0.63	0.71	0.57	0.89	0.0037	0.028	1.1	0.87	1.4	0.48	0.82	1.1	0.9	1.4	0.3	0.65	1.1	0.9	1.4	0.28	0.6	0.98	0.78	1.2	0.88	1	1.1	0.89	1.4	0.35	0.87
ENSG00000243494	AC011476.1	0.1004	1	0.87	1.1	0.95	0.96	0.99	0.85	1.2	0.94	1	0.99	0.84	1.2	0.88	0.98	1	0.89	1.2	0.59	0.86	1.1	0.93	1.3	0.28	0.89	0.99	0.85	1.2	0.9	0.98	0.94	0.8	1.1	0.41	0.67	1.1	0.91	1.2	0.48	0.82	1.1	0.9	1.2	0.5	0.8	1	0.89	1.2	0.57	0.82	1	0.89	1.2	0.57	0.91	1.2	1.1	1.5	0.0063	0.18
ENSG00000170631	ZNF16	3.4661	12	9.8	15	1.7e-57	8.7e-57	0.81	0.64	1	0.084	0.84	0.81	0.64	1	0.084	0.35	0.83	0.65	1.1	0.12	0.44	0.93	0.73	1.2	0.57	0.97	0.8	0.63	1	0.069	0.3	0.71	0.56	0.9	0.0056	0.037	1.1	0.86	1.4	0.48	0.82	1.1	0.89	1.4	0.3	0.65	1.3	1	1.7	0.025	0.15	0.95	0.75	1.2	0.69	0.94	0.96	0.76	1.2	0.76	0.98
ENSG00000230037	UBBP1	3.8708	14	9.6	19	3.3e-33	1.1e-32	1	0.68	1.5	0.95	1	0.88	0.59	1.3	0.54	0.84	1	0.67	1.5	0.99	1	1.4	0.95	2.1	0.087	0.66	1.1	0.73	1.6	0.7	0.89	1	0.68	1.5	0.97	1	1.2	0.77	1.7	0.48	0.82	1.2	0.81	1.8	0.36	0.7	0.95	0.64	1.4	0.81	0.94	1.1	0.72	1.6	0.73	0.95	0.87	0.59	1.3	0.5	0.92
ENSG00000230561	CCDC192	1.341	2.5	1.9	3.3	3e-10	6.9e-10	0.89	0.65	1.2	0.48	1	0.81	0.59	1.1	0.19	0.55	0.69	0.51	0.95	0.023	0.16	0.97	0.71	1.3	0.87	1	0.73	0.53	1	0.052	0.25	1	0.73	1.4	1	1	1.1	0.82	1.5	0.48	0.82	1.1	0.83	1.6	0.41	0.74	1.2	0.85	1.6	0.33	0.64	1.3	0.98	1.8	0.063	0.46	1.1	0.83	1.6	0.44	0.9
ENSG00000237314	RPL12P39	0.041	1	0.97	1.1	0.24	0.3	1	0.95	1.1	0.57	1	1	0.95	1.1	0.58	0.86	1	0.94	1.1	0.66	0.89	1	0.96	1.1	0.43	0.95	1	0.97	1.1	0.28	0.62	0.99	0.92	1.1	0.72	0.87	0.97	0.9	1	0.48	0.82	0.95	0.88	1	0.16	0.49	0.97	0.9	1	0.43	0.72	0.97	0.9	1	0.4	0.84	0.99	0.92	1.1	0.88	1
ENSG00000234332	BCAS2P2	0.2196	1.2	1.1	1.4	0.0081	0.013	1.1	0.9	1.3	0.4	1	0.92	0.77	1.1	0.35	0.72	0.98	0.82	1.2	0.79	0.94	1	0.87	1.2	0.68	0.98	0.98	0.83	1.2	0.86	0.97	1	0.87	1.2	0.65	0.83	0.94	0.79	1.1	0.48	0.82	0.92	0.77	1.1	0.34	0.69	0.94	0.78	1.1	0.46	0.74	0.9	0.76	1.1	0.26	0.76	0.96	0.81	1.1	0.68	0.97
ENSG00000116299	KIAA1324	0.7514	1.7	1.4	2.1	7.4e-08	1.6e-07	1	0.8	1.2	0.98	1	0.92	0.74	1.1	0.47	0.8	1.1	0.9	1.4	0.32	0.68	0.98	0.78	1.2	0.82	1	1.1	0.91	1.4	0.26	0.61	1	0.8	1.3	0.97	1	0.92	0.74	1.2	0.48	0.82	0.99	0.8	1.2	0.96	1	1	0.82	1.3	0.86	0.97	0.83	0.67	1	0.11	0.57	1	0.8	1.2	0.99	1
ENSG00000154864	PIEZO2	2.0048	3.2	2.3	4.5	7e-11	1.7e-10	1.1	0.72	1.6	0.79	1	1	0.7	1.5	0.9	0.98	1.1	0.72	1.6	0.76	0.93	1	0.68	1.5	0.98	1	1	0.69	1.5	0.93	0.99	1	0.68	1.5	1	1	1.1	0.78	1.7	0.48	0.82	1.5	1	2.2	0.04	0.23	1.5	1	2.2	0.037	0.19	1.1	0.71	1.5	0.8	0.98	1.2	0.8	1.7	0.39	0.89
ENSG00000181023	OR56B1	0.007677	1	0.98	1	0.78	0.82	1	0.98	1	1	1	1	1	1	0.026	0.16	1	0.98	1	1	1	1	0.99	1	0.14	0.76	1	0.98	1	1	1	1	0.98	1	1	1	0.99	0.97	1	0.48	0.82	1	0.98	1	0.69	0.9	0.99	0.97	1	0.48	0.76	0.99	0.97	1	0.48	0.87	1	0.98	1	0.8	0.99
ENSG00000260428	SCX	0.0836	1	0.96	1.1	0.33	0.4	1	0.96	1.1	0.36	1	0.99	0.91	1.1	0.89	0.98	0.94	0.87	1	0.18	0.53	1	0.93	1.1	0.8	1	0.95	0.88	1	0.26	0.61	0.96	0.88	1	0.29	0.56	1	0.95	1.1	0.48	0.82	1	0.96	1.1	0.31	0.66	1	0.95	1.1	0.39	0.69	1.1	0.98	1.2	0.14	0.63	1	0.95	1.1	0.41	0.89
ENSG00000205549	C9orf92	0.45	1.9	1.4	2.5	3e-05	5.9e-05	1	0.74	1.4	0.83	1	0.97	0.7	1.4	0.88	0.98	0.88	0.63	1.2	0.44	0.78	0.71	0.51	0.99	0.043	0.48	0.94	0.68	1.3	0.72	0.9	0.92	0.66	1.3	0.62	0.81	0.89	0.64	1.2	0.48	0.82	0.73	0.52	1	0.061	0.29	0.69	0.5	0.97	0.031	0.17	0.66	0.47	0.92	0.013	0.22	0.82	0.59	1.1	0.24	0.8
ENSG00000236478	AC012513.2	0.2916	1.2	1.1	1.4	0.00042	0.00077	1	0.9	1.2	0.75	1	1.1	0.97	1.3	0.15	0.48	1.1	0.92	1.2	0.44	0.77	0.95	0.84	1.1	0.46	0.96	1.1	0.94	1.2	0.33	0.67	1	0.9	1.2	0.77	0.9	0.95	0.84	1.1	0.48	0.82	0.98	0.86	1.1	0.7	0.91	1	0.88	1.1	1	1	0.99	0.87	1.1	0.83	0.99	0.92	0.81	1	0.21	0.78
ENSG00000237977	EIF4HP2	0.1861	1.1	0.98	1.3	0.1	0.14	1.1	0.95	1.3	0.17	0.99	0.92	0.79	1.1	0.33	0.7	1	0.88	1.2	0.75	0.93	0.96	0.82	1.1	0.6	0.98	0.99	0.85	1.2	0.94	1	1.1	0.91	1.2	0.47	0.72	1.1	0.91	1.2	0.48	0.82	1.1	0.92	1.3	0.37	0.71	0.97	0.83	1.1	0.67	0.87	0.94	0.81	1.1	0.47	0.87	1	0.87	1.2	0.86	1
ENSG00000244176	AP003733.1	0.2428	1	0.91	1.2	0.56	0.63	1.2	1	1.4	0.036	0.57	1.2	1.1	1.4	0.0059	0.055	1.1	0.95	1.3	0.19	0.54	1.1	0.95	1.3	0.21	0.84	1.2	1	1.4	0.016	0.11	1.2	1.1	1.4	0.0037	0.027	1.1	0.91	1.2	0.48	0.82	1	0.89	1.2	0.71	0.91	0.99	0.86	1.1	0.91	0.99	0.95	0.82	1.1	0.45	0.86	1.1	0.92	1.2	0.42	0.9
ENSG00000147654	EBAG9	3.7872	13	11	15	2.8e-74	2.3e-73	0.98	0.81	1.2	0.82	1	1.1	0.92	1.3	0.27	0.65	1	0.84	1.2	0.89	0.98	1.1	0.9	1.3	0.38	0.93	1	0.84	1.2	0.9	0.98	0.94	0.78	1.1	0.54	0.76	1.1	0.89	1.3	0.48	0.82	1.1	0.94	1.4	0.2	0.54	1.2	0.98	1.4	0.09	0.32	1.2	0.99	1.4	0.065	0.47	0.89	0.74	1.1	0.21	0.78
ENSG00000225636	HNRNPA3P15	0.0412	1	1	1.1	0.031	0.046	1	0.95	1	0.89	1	0.98	0.93	1	0.43	0.78	1	0.98	1.1	0.3	0.67	0.97	0.92	1	0.18	0.81	0.98	0.93	1	0.37	0.71	1	0.96	1.1	0.72	0.87	0.98	0.93	1	0.48	0.82	0.99	0.94	1	0.7	0.91	0.97	0.92	1	0.17	0.46	1	0.95	1.1	0.94	1	0.98	0.93	1	0.44	0.91
ENSG00000228264	PSMD8P1	0.1063	1.1	1	1.2	0.0041	0.0069	0.91	0.82	1	0.075	0.8	0.93	0.84	1	0.17	0.52	0.98	0.88	1.1	0.67	0.9	0.93	0.84	1	0.15	0.78	0.9	0.81	0.99	0.037	0.2	0.95	0.86	1.1	0.35	0.61	1	0.94	1.1	0.48	0.82	1	0.92	1.1	0.73	0.92	0.94	0.85	1	0.19	0.49	1	0.9	1.1	0.95	1	1	0.9	1.1	0.93	1
ENSG00000243504	RPS23P1	0.2927	1.4	1.1	1.6	0.0013	0.0023	0.93	0.75	1.2	0.5	1	0.86	0.69	1.1	0.15	0.49	1.1	0.88	1.4	0.42	0.76	1	0.81	1.2	0.96	1	0.83	0.67	1	0.088	0.34	0.76	0.61	0.94	0.011	0.062	1.1	0.87	1.3	0.48	0.82	1	0.83	1.3	0.82	0.96	0.93	0.75	1.2	0.52	0.78	0.84	0.68	1	0.1	0.56	0.98	0.79	1.2	0.83	1
ENSG00000164256	PRDM9	0.216	1.1	1	1.3	0.024	0.036	0.98	0.87	1.1	0.74	1	0.94	0.83	1.1	0.33	0.7	0.99	0.88	1.1	0.86	0.97	1	0.91	1.2	0.65	0.98	1.1	0.95	1.2	0.26	0.6	1.1	0.96	1.2	0.19	0.43	0.96	0.85	1.1	0.48	0.82	1	0.92	1.2	0.57	0.84	1.1	0.95	1.2	0.23	0.54	0.98	0.87	1.1	0.8	0.98	1.1	0.94	1.2	0.36	0.88
ENSG00000181085	MAPK15	0.1359	1.1	0.97	1.2	0.14	0.19	0.99	0.88	1.1	0.88	1	0.95	0.85	1.1	0.45	0.79	0.96	0.85	1.1	0.55	0.84	1.2	1.1	1.3	0.0059	0.15	1	0.9	1.2	0.74	0.91	0.91	0.81	1	0.13	0.35	1	0.93	1.2	0.48	0.82	0.98	0.87	1.1	0.73	0.92	1.1	0.96	1.2	0.22	0.53	1	0.91	1.2	0.62	0.92	0.96	0.85	1.1	0.56	0.94
ENSG00000269373	AC008739.2	0.1282	1.1	0.95	1.3	0.2	0.25	0.91	0.76	1.1	0.27	1	0.93	0.78	1.1	0.4	0.76	0.96	0.8	1.1	0.62	0.88	0.92	0.78	1.1	0.38	0.93	0.97	0.81	1.2	0.7	0.89	0.86	0.72	1	0.096	0.28	1.1	0.89	1.3	0.48	0.82	1.1	0.89	1.3	0.47	0.78	1	0.84	1.2	0.97	1	1.1	0.9	1.3	0.45	0.86	1.1	0.92	1.3	0.28	0.83
ENSG00000100418	DESI1	4.4025	14	11	18	4e-52	1.8e-51	1.2	0.94	1.7	0.12	0.92	1.8	1.4	2.4	3.4e-05	0.00072	2	1.5	2.7	1.4e-06	5.7e-05	1.5	1.1	2	0.005	0.13	1.6	1.2	2.1	0.0013	0.016	1.1	0.81	1.4	0.61	0.81	0.9	0.68	1.2	0.48	0.82	1.3	0.96	1.7	0.09	0.36	1.1	0.82	1.4	0.55	0.8	1.4	1.1	1.8	0.02	0.27	0.91	0.69	1.2	0.5	0.92
ENSG00000225122	AL603841.1	0.0635	1	0.98	1.1	0.19	0.24	1	0.96	1.1	0.32	1	1	0.96	1.1	0.35	0.72	1	0.93	1.1	0.98	1	0.96	0.89	1	0.27	0.88	0.99	0.91	1.1	0.75	0.92	0.98	0.91	1.1	0.64	0.83	0.97	0.9	1.1	0.48	0.82	1	0.96	1.1	0.36	0.7	1	0.94	1.1	0.71	0.89	0.97	0.9	1	0.47	0.87	1	0.93	1.1	0.95	1
ENSG00000236739	CLIC4P1	0.2643	1.2	1	1.5	0.044	0.063	1	0.85	1.3	0.68	1	1.2	0.95	1.4	0.14	0.47	1.1	0.85	1.3	0.62	0.88	1.3	1	1.6	0.029	0.4	1.2	0.94	1.4	0.15	0.46	1	0.81	1.2	0.98	1	0.93	0.75	1.1	0.48	0.82	0.93	0.75	1.2	0.51	0.81	0.88	0.71	1.1	0.24	0.55	0.89	0.72	1.1	0.28	0.78	0.88	0.71	1.1	0.23	0.8
ENSG00000170927	PKHD1	0.0197	1	1	1	0.005	0.0083	0.99	0.98	1	0.27	1	1	0.98	1	0.66	0.89	0.99	0.98	1	0.31	0.68	1	0.99	1	0.86	1	0.99	0.98	1	0.34	0.68	1	0.98	1	0.63	0.82	1	0.99	1	0.48	0.82	1	0.99	1	0.48	0.79	1	0.99	1	0.86	0.97	1	0.99	1	0.91	1	1	0.99	1	0.81	0.99
ENSG00000178343	SHISA3	0.0852	1	0.98	1.1	0.19	0.24	1.1	1	1.1	0.03	0.52	1	0.95	1.1	0.65	0.89	1	0.95	1.1	0.72	0.92	1.1	1	1.2	0.02	0.32	1.1	0.99	1.1	0.098	0.37	0.99	0.93	1.1	0.72	0.87	1	0.96	1.1	0.48	0.82	1	0.95	1.1	0.77	0.94	0.97	0.9	1	0.29	0.6	1	0.96	1.1	0.38	0.83	0.94	0.88	1	0.05	0.49
ENSG00000197859	ADAMTSL2	0.4225	1.5	1.3	1.7	2.5e-09	5.6e-09	1.1	0.94	1.2	0.25	1	1.1	0.92	1.2	0.38	0.74	0.89	0.77	1	0.093	0.38	1.1	0.95	1.3	0.19	0.83	1	0.88	1.2	0.87	0.97	0.88	0.76	1	0.07	0.23	1.1	0.91	1.2	0.48	0.82	0.92	0.8	1.1	0.23	0.57	0.87	0.76	1	0.054	0.24	0.84	0.73	0.96	0.013	0.22	0.81	0.7	0.93	0.0036	0.13
ENSG00000237089	PCNPP4	0.0303	1.1	1	1.1	0.011	0.018	0.96	0.9	1	0.16	0.99	0.96	0.9	1	0.16	0.51	0.96	0.9	1	0.16	0.51	1	0.94	1.1	0.94	1	0.99	0.93	1.1	0.69	0.89	0.96	0.9	1	0.16	0.4	0.98	0.92	1	0.48	0.82	0.95	0.89	1	0.15	0.46	0.95	0.89	1	0.15	0.42	0.95	0.89	1	0.15	0.63	1	0.94	1.1	0.86	1
ENSG00000248098	BCKDHA	5.2805	35	27	44	1.4e-72	1.1e-71	1.1	0.82	1.4	0.61	1	0.82	0.63	1.1	0.15	0.49	1.2	0.91	1.6	0.19	0.54	1	0.8	1.4	0.77	1	0.94	0.72	1.2	0.64	0.87	1	0.8	1.4	0.75	0.89	1.1	0.84	1.4	0.48	0.82	1.3	1	1.7	0.052	0.27	1.3	0.98	1.7	0.074	0.29	1	0.79	1.4	0.79	0.97	1	0.77	1.3	0.93	1
ENSG00000260576	EIF5A2P1	0.1693	1.2	1	1.4	0.05	0.071	1	0.86	1.2	0.81	1	1.1	0.89	1.3	0.5	0.82	0.97	0.81	1.1	0.69	0.91	0.95	0.8	1.1	0.56	0.97	0.91	0.76	1.1	0.28	0.62	0.86	0.72	1	0.095	0.28	0.94	0.79	1.1	0.48	0.82	1	0.86	1.2	0.8	0.95	0.97	0.82	1.2	0.74	0.91	1	0.87	1.2	0.74	0.96	1	0.86	1.2	0.8	0.99
ENSG00000102901	CENPT	4.6222	26	21	32	4.2e-71	3.1e-70	0.88	0.68	1.1	0.31	1	0.77	0.6	0.99	0.044	0.24	0.98	0.76	1.3	0.86	0.97	0.95	0.74	1.2	0.7	0.99	0.7	0.55	0.9	0.0064	0.057	0.62	0.48	0.79	0.00021	0.0029	1.1	0.85	1.4	0.48	0.82	1.3	1	1.7	0.025	0.17	1.4	1.1	1.8	0.014	0.1	1.1	0.87	1.4	0.4	0.84	0.93	0.72	1.2	0.57	0.94
ENSG00000138136	LBX1	0.0202	1	1	1	0.034	0.05	0.99	0.97	1	0.54	1	1	0.98	1	0.9	0.98	0.99	0.97	1	0.31	0.67	0.98	0.96	1	0.095	0.68	1	0.99	1	0.28	0.63	0.99	0.97	1	0.63	0.82	0.99	0.97	1	0.48	0.82	1	0.98	1	0.68	0.9	0.99	0.97	1	0.44	0.73	1	0.99	1	0.38	0.83	0.99	0.97	1	0.4	0.89
ENSG00000163705	FANCD2OS	0.627	1.5	1.1	2.1	0.0093	0.015	0.75	0.52	1.1	0.14	0.96	0.85	0.58	1.2	0.41	0.76	1.5	1	2.2	0.034	0.21	0.86	0.59	1.3	0.44	0.95	0.95	0.65	1.4	0.79	0.94	0.93	0.64	1.4	0.7	0.86	0.87	0.6	1.3	0.48	0.82	1.1	0.72	1.5	0.78	0.94	1.3	0.9	1.9	0.16	0.44	0.81	0.56	1.2	0.29	0.78	1.3	0.86	1.8	0.24	0.8
ENSG00000248725	AC097488.1	0.0359	1	0.94	1.1	0.5	0.57	0.96	0.87	1.1	0.5	1	0.95	0.85	1.1	0.3	0.67	0.95	0.85	1.1	0.3	0.66	1	0.91	1.1	0.85	1	0.95	0.85	1.1	0.3	0.64	0.95	0.85	1.1	0.3	0.56	1	0.93	1.2	0.48	0.82	1	0.9	1.1	1	1	1	0.9	1.1	1	1	1.1	0.98	1.2	0.12	0.59	1	0.92	1.1	0.62	0.95
ENSG00000278635	AC141557.2	0.0278	0.98	0.93	1	0.5	0.57	1	0.94	1.1	1	1	1	0.94	1.1	1	1	1.2	1.1	1.2	5e-06	0.00017	1	0.94	1.1	1	1	1	0.94	1.1	1	1	1	0.94	1.1	1	1	1	0.96	1.1	0.48	0.82	1	0.96	1.1	0.42	0.75	1	0.96	1.1	0.47	0.75	1	0.98	1.1	0.2	0.69	1	0.94	1.1	1	1
ENSG00000170819	BFSP2	0.0446	1.1	0.98	1.1	0.18	0.23	0.95	0.87	1	0.26	1	1.1	0.97	1.2	0.16	0.51	0.95	0.87	1	0.26	0.63	0.95	0.87	1	0.26	0.88	0.98	0.9	1.1	0.65	0.87	0.95	0.87	1	0.26	0.52	0.97	0.89	1.1	0.48	0.82	1	0.93	1.1	0.79	0.94	1	0.91	1.1	0.98	1	1	0.94	1.1	0.51	0.88	0.98	0.9	1.1	0.71	0.97
ENSG00000188167	TMPPE	1.2184	2.3	1.9	2.8	5e-13	1.2e-12	0.97	0.76	1.2	0.81	1	0.95	0.74	1.2	0.66	0.9	0.99	0.77	1.3	0.91	0.99	0.96	0.75	1.2	0.74	0.99	0.97	0.76	1.2	0.82	0.95	0.88	0.69	1.1	0.3	0.57	0.92	0.72	1.2	0.48	0.82	1.2	0.94	1.5	0.14	0.46	1.2	0.94	1.5	0.16	0.44	1	0.82	1.3	0.74	0.96	1	0.8	1.3	0.9	1
ENSG00000235573	AC005005.2	0.0642	1.1	0.99	1.2	0.063	0.088	1.1	0.96	1.2	0.22	1	0.99	0.88	1.1	0.79	0.94	1	0.89	1.1	0.98	1	0.94	0.84	1.1	0.31	0.9	0.94	0.84	1.1	0.31	0.65	0.94	0.84	1.1	0.31	0.57	0.96	0.86	1.1	0.48	0.82	0.92	0.82	1	0.17	0.51	0.95	0.85	1.1	0.41	0.71	1	0.93	1.2	0.49	0.88	0.92	0.82	1	0.17	0.74
ENSG00000235594	AL139824.2	0.006793	1	0.99	1	0.78	0.82	0.99	0.97	1	0.49	1	1	0.98	1	0.8	0.95	0.99	0.97	1	0.49	0.8	0.99	0.97	1	0.49	0.96	0.99	0.97	1	0.49	0.79	1	0.99	1	0.54	0.76	1	0.99	1	0.48	0.82	1	0.98	1	1	1	1	0.98	1	1	1	1	0.98	1	1	1	1	1	1	0.044	0.46
ENSG00000099957	P2RX6	1.83	6.4	4.8	8.5	5.8e-28	1.7e-27	0.78	0.56	1.1	0.13	0.93	0.5	0.36	0.68	2.9e-05	0.00065	0.44	0.32	0.6	9.6e-07	4e-05	0.84	0.6	1.2	0.27	0.88	0.43	0.31	0.59	5.8e-07	2.1e-05	0.47	0.34	0.65	8.9e-06	0.00021	0.89	0.64	1.2	0.48	0.82	0.78	0.56	1.1	0.12	0.43	1.1	0.8	1.5	0.55	0.8	0.74	0.54	1	0.072	0.49	0.75	0.55	1	0.086	0.59
ENSG00000148824	MTG1	4.9283	25	20	32	1e-70	7.6e-70	1	0.79	1.3	0.94	1	0.98	0.76	1.3	0.87	0.98	1.1	0.89	1.5	0.3	0.66	0.96	0.75	1.2	0.78	1	0.94	0.73	1.2	0.62	0.86	1	0.78	1.3	0.98	1	1.1	0.85	1.4	0.48	0.82	1.4	1.1	1.8	0.016	0.13	1.4	1.1	1.8	0.013	0.098	1.3	0.99	1.6	0.062	0.46	1.1	0.87	1.4	0.4	0.89
ENSG00000165584	SSX3	0.305	1.3	1.2	1.5	5.1e-05	0.0001	0.92	0.79	1.1	0.28	1	0.9	0.77	1	0.16	0.5	0.89	0.77	1	0.13	0.46	1	0.88	1.2	0.79	1	0.84	0.72	0.98	0.027	0.16	0.85	0.73	0.99	0.042	0.16	1.1	0.91	1.2	0.48	0.82	0.98	0.84	1.1	0.81	0.96	1.1	0.92	1.2	0.38	0.69	0.97	0.84	1.1	0.71	0.95	1	0.86	1.2	0.98	1
ENSG00000104371	DKK4	0.0131	1	0.98	1	0.44	0.51	1	0.99	1	0.24	1	1	0.98	1	0.6	0.87	1	0.98	1	0.71	0.91	0.99	0.96	1	0.57	0.97	0.99	0.96	1	0.57	0.83	0.99	0.96	1	0.57	0.78	0.99	0.96	1	0.48	0.82	1	0.98	1	0.39	0.73	1	0.97	1	0.89	0.98	0.99	0.96	1	0.48	0.87	1	0.97	1	0.88	1
ENSG00000148291	SURF2	4.354	21	17	25	3e-76	2.6e-75	0.98	0.79	1.2	0.88	1	0.78	0.63	0.97	0.026	0.16	1.2	0.97	1.5	0.088	0.37	0.83	0.67	1	0.1	0.69	0.75	0.6	0.93	0.0085	0.071	0.88	0.71	1.1	0.25	0.51	1.1	0.87	1.3	0.48	0.82	0.91	0.73	1.1	0.37	0.71	1.1	0.88	1.4	0.43	0.72	1.2	0.96	1.5	0.11	0.57	1.2	0.96	1.5	0.12	0.66
ENSG00000259020	AL049872.1	0.6747	1.8	1.2	2.5	0.0014	0.0024	1	0.68	1.5	0.97	1	1.1	0.71	1.6	0.79	0.94	1	0.69	1.5	0.89	0.98	0.77	0.52	1.1	0.2	0.84	0.95	0.64	1.4	0.82	0.94	1	0.7	1.5	0.84	0.94	0.87	0.58	1.3	0.48	0.82	0.95	0.64	1.4	0.79	0.95	1	0.68	1.5	0.97	1	0.91	0.61	1.3	0.62	0.92	0.85	0.57	1.3	0.41	0.89
ENSG00000284461	RABGEF1	1.0287	2.4	1.8	3	3.4e-10	7.8e-10	0.94	0.7	1.3	0.65	1	1.1	0.85	1.5	0.38	0.74	0.73	0.55	0.98	0.038	0.22	1	0.77	1.4	0.81	1	0.78	0.58	1	0.098	0.37	0.79	0.59	1.1	0.11	0.31	0.9	0.67	1.2	0.48	0.82	0.99	0.74	1.3	0.97	1	0.91	0.67	1.2	0.51	0.77	0.93	0.69	1.2	0.62	0.92	0.94	0.7	1.3	0.66	0.96
ENSG00000060688	SNRNP40	6.0325	58	47	71	1.8e-89	2.8e-88	1	0.79	1.3	0.93	1	1.1	0.9	1.5	0.26	0.64	1.2	0.93	1.5	0.16	0.51	0.96	0.76	1.2	0.75	0.99	1.1	0.88	1.4	0.37	0.7	0.85	0.67	1.1	0.19	0.43	1.1	0.86	1.4	0.48	0.82	1.2	0.97	1.6	0.085	0.35	1.2	0.94	1.5	0.15	0.44	1	0.79	1.3	0.95	1	1.1	0.85	1.4	0.54	0.93
ENSG00000180891	CUEDC1	1.6756	2.8	2.1	3.8	3.5e-11	8.3e-11	1.3	0.9	1.8	0.18	1	0.92	0.66	1.3	0.61	0.88	0.89	0.64	1.2	0.48	0.8	1.2	0.85	1.7	0.31	0.91	0.87	0.62	1.2	0.42	0.74	1	0.72	1.4	0.99	1	1.1	0.81	1.6	0.48	0.82	1.2	0.84	1.6	0.35	0.69	1.2	0.87	1.7	0.24	0.55	1.2	0.88	1.7	0.21	0.71	1	0.73	1.4	0.9	1
ENSG00000267085	AL512605.2	0.0482	1	0.94	1.1	0.46	0.52	0.93	0.83	1	0.22	1	0.93	0.83	1	0.22	0.59	0.98	0.88	1.1	0.79	0.94	0.93	0.83	1	0.22	0.85	0.93	0.83	1	0.22	0.56	1	0.89	1.1	0.98	1	1	0.93	1.2	0.48	0.82	1.1	0.94	1.2	0.35	0.69	1.1	0.94	1.2	0.37	0.68	1	0.89	1.1	1	1	1.1	0.94	1.2	0.37	0.88
ENSG00000086598	TMED2	8.0549	270	200	360	2.8e-88	4.1e-87	0.97	0.69	1.4	0.83	1	1.1	0.78	1.5	0.62	0.88	1.1	0.76	1.5	0.7	0.91	0.96	0.69	1.3	0.81	1	1.1	0.76	1.5	0.72	0.9	0.69	0.49	0.97	0.032	0.13	1.1	0.81	1.6	0.48	0.82	1.1	0.77	1.5	0.65	0.88	1.3	0.92	1.8	0.15	0.42	0.91	0.65	1.3	0.59	0.91	0.72	0.51	1	0.055	0.5
ENSG00000184857	TMEM186	3.4145	11	9.5	14	4.9e-62	2.8e-61	0.88	0.71	1.1	0.27	1	0.88	0.7	1.1	0.23	0.6	0.85	0.69	1.1	0.15	0.49	0.81	0.65	1	0.058	0.56	0.81	0.65	1	0.059	0.27	0.91	0.74	1.1	0.42	0.67	0.92	0.74	1.1	0.48	0.82	1.1	0.89	1.4	0.36	0.7	1.2	0.96	1.5	0.11	0.35	1.1	0.9	1.4	0.32	0.8	0.96	0.78	1.2	0.74	0.98
ENSG00000235698	PA2G4P2	0.095	1.1	1	1.2	0.003	0.005	0.97	0.89	1.1	0.46	1	0.95	0.87	1	0.21	0.57	0.94	0.87	1	0.17	0.52	1	0.96	1.1	0.28	0.89	0.99	0.91	1.1	0.72	0.9	0.95	0.87	1	0.18	0.42	0.97	0.89	1.1	0.48	0.82	0.93	0.86	1	0.11	0.39	1	0.92	1.1	1	1	0.99	0.91	1.1	0.73	0.95	0.98	0.9	1.1	0.59	0.94
ENSG00000250292	AC093844.1	0.0271	1	0.97	1	0.98	0.99	1	0.96	1	0.83	1	1	0.99	1.1	0.19	0.55	1	0.98	1.1	0.24	0.6	1	0.96	1	0.83	1	1.1	1	1.1	0.0056	0.052	1	0.96	1	0.83	0.93	0.99	0.95	1	0.48	0.82	1	0.97	1	0.78	0.94	0.99	0.95	1	0.48	0.76	1.1	1	1.1	0.017	0.25	1	0.96	1	0.89	1
ENSG00000165091	TMC1	1.1361	2.8	2.1	3.6	1.9e-12	4.6e-12	0.98	0.72	1.3	0.9	1	0.81	0.6	1.1	0.18	0.54	1.3	0.93	1.7	0.13	0.45	0.95	0.69	1.3	0.72	0.99	0.97	0.71	1.3	0.84	0.96	1.3	0.94	1.7	0.12	0.33	0.9	0.66	1.2	0.48	0.82	0.81	0.6	1.1	0.18	0.51	0.74	0.55	1	0.06	0.25	0.6	0.44	0.82	0.0015	0.055	0.66	0.49	0.9	0.0092	0.22
ENSG00000168439	STIP1	6.4579	90	72	110	1.5e-91	2.8e-90	0.98	0.76	1.3	0.87	1	0.99	0.77	1.3	0.97	1	1.1	0.84	1.4	0.53	0.83	0.93	0.72	1.2	0.6	0.98	1	0.8	1.3	0.76	0.92	0.72	0.56	0.94	0.014	0.074	1.1	0.85	1.4	0.48	0.82	1	0.78	1.3	0.91	1	1.1	0.86	1.4	0.4	0.7	0.91	0.71	1.2	0.49	0.88	0.94	0.73	1.2	0.66	0.96
ENSG00000214359	RPL18P10	1.8553	3.5	2.3	5.3	3.1e-08	6.9e-08	0.77	0.47	1.3	0.3	1	0.8	0.49	1.3	0.37	0.73	0.71	0.43	1.2	0.16	0.51	1	0.63	1.7	0.93	1	0.65	0.4	1.1	0.081	0.33	0.61	0.37	0.99	0.045	0.17	1.2	0.73	1.9	0.48	0.82	1.7	1.1	2.8	0.031	0.2	1.5	0.91	2.4	0.11	0.36	1.4	0.84	2.3	0.2	0.69	1.1	0.68	1.8	0.67	0.96
ENSG00000070886	EPHA8	0.008521	1	0.99	1	0.96	0.97	1	0.99	1	0.86	1	1	1	1	0.013	0.099	1	1	1	0.048	0.26	1	0.99	1	0.86	1	1	0.99	1	0.86	0.97	1	0.99	1	0.29	0.55	1	0.99	1	0.48	0.82	1	0.99	1	0.4	0.73	1	0.98	1	0.47	0.75	1	0.99	1	0.95	1	1	0.99	1	1	1
ENSG00000075336	TIMM21	4.898	33	27	40	3.6e-85	4.6e-84	0.94	0.76	1.2	0.58	1	0.82	0.66	1	0.074	0.33	0.66	0.53	0.82	0.00021	0.0043	0.92	0.74	1.2	0.48	0.96	0.82	0.66	1	0.084	0.33	0.66	0.53	0.83	0.00032	0.004	0.92	0.74	1.2	0.48	0.82	1.2	0.96	1.5	0.12	0.42	1.2	0.93	1.4	0.19	0.49	1.2	0.93	1.4	0.18	0.67	1	0.8	1.2	0.99	1
ENSG00000108523	RNF167	4.3773	23	19	28	5.8e-74	4.7e-73	0.94	0.74	1.2	0.57	1	0.75	0.59	0.94	0.014	0.1	0.67	0.53	0.84	0.00071	0.011	1	0.79	1.3	0.99	1	0.7	0.56	0.89	0.0034	0.034	0.57	0.45	0.72	3.9e-06	0.00011	1.1	0.86	1.4	0.48	0.82	1.3	1.1	1.7	0.016	0.13	1.3	1.1	1.7	0.018	0.12	1.1	0.9	1.4	0.27	0.77	0.83	0.66	1.1	0.12	0.66
ENSG00000227300	KRT16P2	0.007991	1	0.98	1	0.69	0.74	1	0.99	1	0.55	1	1	0.99	1	0.48	0.81	1	0.99	1	0.47	0.79	1	0.99	1	0.24	0.87	1	0.98	1	0.81	0.94	1	0.98	1	0.81	0.92	1	0.99	1	0.48	0.82	1	0.99	1	0.57	0.84	1	0.99	1	0.53	0.79	1	0.99	1	0.29	0.78	1	0.99	1	0.62	0.95
ENSG00000159261	CLDN14	0.609	1.1	0.9	1.4	0.32	0.38	0.98	0.76	1.2	0.85	1	1.4	1.1	1.8	0.0057	0.053	1.5	1.2	2	0.00083	0.013	1.1	0.83	1.4	0.65	0.98	1.2	0.93	1.5	0.18	0.5	1.2	0.95	1.6	0.12	0.32	1.1	0.85	1.4	0.48	0.82	1.1	0.87	1.4	0.41	0.74	1.1	0.87	1.4	0.38	0.68	1.4	1.1	1.8	0.0054	0.13	1.4	1.1	1.8	0.0053	0.16
ENSG00000164638	SLC29A4	0.3608	1.2	1.1	1.3	3.2e-07	6.8e-07	1	0.93	1.1	0.69	1	1	0.92	1.1	0.88	0.98	0.94	0.86	1	0.19	0.54	1.1	0.98	1.2	0.11	0.71	0.97	0.88	1.1	0.51	0.8	1	0.92	1.1	0.82	0.93	1	0.94	1.1	0.48	0.82	1	0.91	1.1	0.98	1	1.1	0.96	1.2	0.31	0.62	1	0.93	1.1	0.61	0.92	1.1	0.98	1.2	0.14	0.7
ENSG00000224291	AC012671.1	0.0651	1.1	0.96	1.2	0.18	0.23	1	0.87	1.1	0.95	1	0.99	0.86	1.1	0.88	0.98	0.93	0.81	1.1	0.27	0.64	0.93	0.81	1.1	0.27	0.88	0.99	0.87	1.1	0.93	0.99	0.93	0.81	1.1	0.27	0.54	0.95	0.83	1.1	0.48	0.82	1.1	0.92	1.2	0.41	0.74	1.1	0.93	1.2	0.35	0.66	0.95	0.83	1.1	0.48	0.87	0.95	0.83	1.1	0.48	0.92
ENSG00000213645	SLC25A1P3	0.0115	0.99	0.97	1	0.53	0.59	1	0.99	1	0.24	1	1	0.99	1	0.25	0.62	1	0.99	1	0.26	0.63	1	0.97	1	1	1	1	0.99	1	0.35	0.68	1	0.97	1	1	1	1	0.98	1	0.48	0.82	1	0.97	1	1	1	1	0.98	1	0.39	0.69	1	0.98	1	0.38	0.83	1	0.98	1	0.4	0.89
ENSG00000249056	AC099343.1	0.021	1	0.95	1.1	0.99	0.99	1	0.95	1.1	0.7	1	0.99	0.93	1	0.64	0.89	0.99	0.93	1	0.64	0.88	1	0.98	1.1	0.15	0.78	0.99	0.93	1	0.64	0.87	0.99	0.93	1	0.64	0.82	1	0.96	1.1	0.48	0.82	1	0.94	1.1	1	1	1	0.98	1.1	0.16	0.44	1	0.96	1.1	0.52	0.89	1	0.94	1.1	1	1
ENSG00000124789	NUP153	2.1497	3	2.6	3.6	2.6e-27	7.5e-27	1.2	1	1.5	0.044	0.64	1.5	1.3	1.9	4.1e-05	0.00086	1.4	1.2	1.7	0.0006	0.01	1.2	0.97	1.4	0.094	0.67	1.4	1.1	1.7	0.00096	0.013	1.1	0.93	1.4	0.23	0.49	1.1	0.88	1.3	0.48	0.82	1.5	1.2	1.8	0.00013	0.0058	1.5	1.3	1.9	2.4e-05	0.0012	1.1	0.92	1.4	0.26	0.76	1.1	0.87	1.3	0.55	0.93
ENSG00000241057	AC004951.3	0.2108	1.2	1.1	1.3	0.0011	0.002	0.98	0.87	1.1	0.72	1	0.98	0.87	1.1	0.71	0.91	0.91	0.81	1	0.095	0.39	0.82	0.73	0.92	0.0011	0.04	0.94	0.83	1.1	0.27	0.61	0.88	0.78	0.99	0.034	0.14	1	0.93	1.2	0.48	0.82	1.1	0.97	1.2	0.14	0.45	1	0.92	1.2	0.64	0.85	1	0.93	1.2	0.43	0.85	1.1	0.94	1.2	0.4	0.89
ENSG00000099904	ZDHHC8	1.6463	3	2.3	3.8	3.6e-15	9.2e-15	1.2	0.87	1.5	0.32	1	1	0.76	1.4	0.89	0.98	1.3	1	1.8	0.046	0.25	1.1	0.82	1.5	0.54	0.97	0.87	0.65	1.2	0.36	0.7	0.82	0.62	1.1	0.19	0.43	0.9	0.67	1.2	0.48	0.82	1	0.77	1.4	0.84	0.97	1.1	0.82	1.5	0.53	0.79	0.98	0.73	1.3	0.88	1	1.1	0.83	1.5	0.47	0.91
ENSG00000107593	PKD2L1	0.0274	1	0.97	1.1	0.28	0.34	1	0.95	1.1	0.6	1	1.1	1	1.2	0.01	0.084	0.99	0.93	1.1	0.88	0.98	1	0.96	1.1	0.5	0.97	0.99	0.93	1.1	0.88	0.97	0.99	0.93	1.1	0.88	0.96	1	0.96	1.1	0.48	0.82	0.96	0.89	1	0.18	0.51	0.96	0.89	1	0.18	0.47	0.96	0.89	1	0.18	0.68	0.96	0.89	1	0.18	0.75
ENSG00000118322	ATP10B	0.8617	1.8	1.4	2.1	1.1e-07	2.4e-07	0.97	0.77	1.2	0.8	1	1	0.83	1.3	0.72	0.92	0.96	0.76	1.2	0.72	0.92	0.86	0.69	1.1	0.21	0.84	1	0.83	1.3	0.74	0.91	0.93	0.74	1.2	0.53	0.76	1.1	0.86	1.4	0.48	0.82	1.1	0.91	1.4	0.24	0.59	1.1	0.9	1.4	0.29	0.61	0.98	0.77	1.2	0.83	0.99	1.1	0.84	1.3	0.62	0.95
ENSG00000229808	AL391825.1	0.1486	1.1	0.99	1.2	0.074	0.1	0.96	0.86	1.1	0.52	1	0.93	0.83	1	0.19	0.56	0.91	0.82	1	0.12	0.43	1	0.9	1.1	0.85	1	0.95	0.85	1.1	0.35	0.69	0.92	0.83	1	0.16	0.39	1	0.93	1.2	0.48	0.82	1.1	0.94	1.2	0.36	0.7	1.2	1.1	1.3	0.0032	0.038	1	0.91	1.1	0.8	0.98	1.1	0.95	1.2	0.3	0.84
ENSG00000242197	AC098869.1	0.2055	1.1	0.9	1.3	0.38	0.44	1	0.83	1.3	0.81	1	1.3	1.1	1.6	0.014	0.1	1.3	1	1.6	0.033	0.2	1.1	0.91	1.4	0.29	0.89	1.2	0.99	1.5	0.061	0.28	1.1	0.85	1.3	0.64	0.82	0.93	0.75	1.1	0.48	0.82	0.86	0.69	1.1	0.16	0.49	0.89	0.72	1.1	0.27	0.59	1.1	0.89	1.4	0.35	0.82	0.94	0.76	1.2	0.54	0.93
ENSG00000182508	LHFPL1	0.0195	1	0.97	1	0.83	0.86	1	0.99	1.1	0.21	1	1	0.97	1	0.75	0.93	1	1	1.1	0.061	0.3	1	0.97	1	0.6	0.98	1	1	1.1	0.042	0.22	1	0.97	1	1	1	0.99	0.95	1	0.48	0.82	0.99	0.96	1	0.58	0.85	0.99	0.96	1	0.63	0.85	1	0.99	1.1	0.12	0.59	0.98	0.95	1	0.35	0.87
ENSG00000185272	RBM11	0.026	1	0.96	1.1	0.72	0.77	1	0.97	1.1	0.47	1	1	0.94	1	0.86	0.97	0.97	0.92	1	0.33	0.69	0.97	0.92	1	0.33	0.91	1	0.95	1.1	0.95	1	0.97	0.92	1	0.33	0.59	1	0.97	1.1	0.48	0.82	1	0.97	1.1	0.49	0.79	1	0.99	1.1	0.1	0.34	1	0.97	1.1	0.33	0.8	1	0.95	1.1	1	1
ENSG00000164093	PITX2	1.1168	1.8	1.4	2.3	1.4e-06	2.9e-06	0.93	0.7	1.2	0.58	1	1.6	1.2	2.1	0.0014	0.018	1.5	1.1	2	0.0043	0.048	0.98	0.75	1.3	0.89	1	1.2	0.91	1.6	0.19	0.52	1.1	0.81	1.4	0.65	0.83	1.1	0.84	1.5	0.48	0.82	1.1	0.87	1.5	0.34	0.68	0.99	0.75	1.3	0.92	0.99	1.1	0.84	1.4	0.49	0.88	0.96	0.73	1.3	0.78	0.99
ENSG00000170683	OR10A3	0.0116	1	0.99	1	0.21	0.27	1	0.98	1	0.98	1	0.99	0.96	1	0.32	0.7	0.99	0.96	1	0.32	0.69	1	0.97	1	0.96	1	0.99	0.96	1	0.32	0.67	1	0.97	1	0.99	1	0.99	0.97	1	0.48	0.82	1	0.99	1	0.12	0.43	0.99	0.97	1	0.48	0.76	1	0.98	1	0.96	1	0.99	0.97	1	0.48	0.92
ENSG00000240309	MTCO1P6	0.0348	1	0.98	1	0.55	0.61	1	0.98	1.1	0.37	1	1.1	1	1.1	0.0074	0.065	1	0.98	1.1	0.33	0.69	1	0.99	1.1	0.089	0.66	1	0.96	1	1	1	1	0.96	1	0.92	0.98	1	0.98	1.1	0.48	0.82	0.99	0.95	1	0.58	0.85	0.99	0.96	1	0.72	0.9	1	0.98	1.1	0.41	0.84	0.98	0.95	1	0.34	0.87
ENSG00000259335	HNRNPMP1	0.3541	1.2	1.1	1.3	0.0033	0.0055	0.99	0.86	1.1	0.84	1	1.1	0.92	1.2	0.48	0.81	1	0.9	1.2	0.66	0.89	1	0.91	1.2	0.52	0.97	1	0.88	1.2	0.83	0.95	0.99	0.86	1.1	0.88	0.96	1.1	0.92	1.2	0.48	0.82	1.1	0.94	1.2	0.29	0.64	1.1	1	1.3	0.056	0.24	0.99	0.86	1.1	0.84	0.99	1.1	0.94	1.2	0.31	0.85
ENSG00000140519	RHCG	0.008317	1	0.98	1	0.91	0.93	1	0.98	1	0.78	1	0.99	0.97	1	0.51	0.82	1	0.98	1	0.97	1	0.99	0.97	1	0.51	0.97	1	0.98	1	0.97	1	1	0.98	1	0.77	0.9	1	0.99	1	0.48	0.82	1	0.98	1	1	1	1	1	1	0.087	0.32	1	0.99	1	0.32	0.8	1	0.98	1	1	1
ENSG00000235012	AF121897.1	0.001551	1	0.99	1	0.79	0.83	1	0.99	1	0.66	1	1	0.99	1	1	1	1	0.99	1	0.66	0.89	1	1	1	0.35	0.92	1	0.99	1	1	1	1	0.99	1	1	1	1	0.99	1	0.48	0.82	1	0.99	1	1	1	1	0.99	1	0.74	0.91	1	0.99	1	1	1	1	0.99	1	0.74	0.98
ENSG00000258401	AL512361.1	0.0301	1	0.97	1.1	0.38	0.45	1	0.95	1.1	0.48	1	1	0.95	1.1	0.65	0.89	0.98	0.91	1.1	0.54	0.83	0.98	0.91	1.1	0.54	0.97	1	0.94	1.1	0.75	0.91	0.98	0.91	1.1	0.54	0.76	0.97	0.91	1	0.48	0.82	1	0.97	1.1	0.23	0.57	0.97	0.91	1	0.48	0.76	1	0.93	1.1	0.92	1	0.97	0.91	1	0.48	0.92
ENSG00000261782	AC116553.2	0.0357	1	0.96	1.1	0.53	0.6	1	0.92	1.1	0.93	1	1	0.94	1.1	0.65	0.89	1	0.94	1.1	0.67	0.9	1	0.92	1.1	0.93	1	0.98	0.91	1.1	0.64	0.87	1	0.97	1.1	0.27	0.53	0.97	0.9	1.1	0.48	0.82	1	0.94	1.1	0.63	0.87	0.97	0.9	1.1	0.48	0.76	1	0.97	1.1	0.22	0.72	0.97	0.9	1.1	0.48	0.92
ENSG00000227159	DDX11L16	0.0232	1	0.97	1	0.89	0.91	1	0.96	1	1	1	1	1	1.1	0.077	0.33	1	0.96	1	1	1	1.1	1	1.1	0.0056	0.14	1	1	1.1	0.065	0.29	1	0.96	1	1	1	1	0.98	1.1	0.48	0.82	0.98	0.94	1	0.36	0.7	0.98	0.94	1	0.36	0.67	1	0.97	1.1	0.5	0.88	0.99	0.96	1	0.8	0.99
ENSG00000234257	SOD2P1	0.0628	0.99	0.92	1.1	0.79	0.83	0.99	0.91	1.1	0.79	1	1.1	1	1.2	0.011	0.086	1.1	1	1.2	0.041	0.23	0.99	0.91	1.1	0.79	1	1	0.95	1.1	0.48	0.79	1.1	0.97	1.1	0.23	0.49	1	0.95	1.1	0.48	0.82	1	0.94	1.1	0.56	0.84	1	0.96	1.1	0.26	0.58	1	0.92	1.1	0.94	1	1	0.94	1.1	0.54	0.93
ENSG00000111700	SLCO1B3	0.1061	1.1	1	1.1	0.0038	0.0064	1	0.96	1.1	0.66	1	1	0.97	1.1	0.42	0.77	0.98	0.92	1	0.51	0.82	1	0.95	1.1	0.71	0.99	1	0.95	1.1	0.67	0.88	0.96	0.9	1	0.18	0.42	0.98	0.92	1	0.48	0.82	0.99	0.93	1	0.71	0.91	1	0.98	1.1	0.25	0.57	1	0.95	1.1	0.78	0.97	0.97	0.92	1	0.34	0.87
ENSG00000176261	ZBTB8OS	5.8858	54	42	70	5.8e-75	4.9e-74	0.95	0.71	1.3	0.71	1	0.88	0.66	1.2	0.38	0.74	0.87	0.65	1.2	0.36	0.71	0.99	0.74	1.3	0.95	1	0.96	0.72	1.3	0.78	0.93	0.94	0.7	1.3	0.68	0.85	1.1	0.83	1.5	0.48	0.82	1.2	0.87	1.6	0.29	0.64	1.2	0.87	1.6	0.29	0.6	1.3	0.94	1.7	0.12	0.59	1.2	0.93	1.7	0.15	0.71
ENSG00000211820	TRAV41	0.0385	0.97	0.9	1.1	0.52	0.59	1.1	0.98	1.2	0.12	0.92	1	0.95	1.1	0.35	0.71	1	0.95	1.1	0.36	0.72	1	0.91	1.1	1	1	1.1	0.96	1.2	0.29	0.63	1	0.91	1.1	1	1	1	0.94	1.1	0.48	0.82	1	0.91	1.1	1	1	1	0.95	1.1	0.43	0.72	1	0.94	1.1	0.49	0.88	1.1	0.96	1.2	0.24	0.8
ENSG00000273933	AL513485.1	0.1611	1.1	0.96	1.2	0.24	0.29	0.87	0.77	0.99	0.04	0.61	0.96	0.84	1.1	0.54	0.84	0.95	0.84	1.1	0.46	0.79	0.93	0.82	1.1	0.3	0.9	1	0.92	1.2	0.47	0.78	0.93	0.82	1.1	0.3	0.56	1	0.92	1.2	0.48	0.82	1.1	0.99	1.3	0.078	0.33	1.1	0.96	1.2	0.18	0.48	1.2	1	1.3	0.015	0.23	1.1	0.96	1.2	0.17	0.74
ENSG00000216721	AC093850.1	0.0992	1	0.88	1.2	0.68	0.73	0.9	0.74	1.1	0.29	1	0.97	0.8	1.2	0.77	0.94	0.9	0.74	1.1	0.29	0.65	0.9	0.74	1.1	0.29	0.89	0.98	0.81	1.2	0.83	0.95	1.1	0.9	1.3	0.4	0.66	1.1	0.88	1.3	0.48	0.82	1.1	0.88	1.3	0.53	0.82	1	0.83	1.2	1	1	1.1	0.89	1.3	0.47	0.87	1.2	1	1.5	0.03	0.39
ENSG00000213109	AL365223.1	0.1627	1.1	1	1.2	0.043	0.062	0.98	0.89	1.1	0.66	1	1	0.95	1.2	0.34	0.71	0.95	0.86	1.1	0.36	0.71	0.98	0.89	1.1	0.65	0.98	1	0.94	1.1	0.49	0.79	0.97	0.88	1.1	0.6	0.8	1	0.94	1.1	0.48	0.82	1.1	0.96	1.2	0.28	0.63	1.1	0.96	1.2	0.22	0.53	0.99	0.9	1.1	0.89	1	1	0.93	1.1	0.63	0.95
ENSG00000261072	AC084783.1	0.2537	1.3	1.1	1.4	0.00032	0.00059	0.88	0.76	1	0.069	0.78	1.1	0.96	1.3	0.17	0.52	0.92	0.8	1.1	0.24	0.6	0.93	0.81	1.1	0.29	0.89	0.95	0.82	1.1	0.45	0.76	0.95	0.82	1.1	0.43	0.69	1.1	0.91	1.2	0.48	0.82	0.89	0.77	1	0.1	0.38	1	0.88	1.2	0.85	0.96	0.98	0.85	1.1	0.75	0.96	1	0.87	1.2	1	1
ENSG00000263045	AC090286.3	0.1904	1.3	1	1.6	0.028	0.042	1	0.8	1.3	0.84	1	0.9	0.7	1.1	0.37	0.73	0.9	0.7	1.1	0.37	0.72	1.2	0.91	1.5	0.21	0.85	1.1	0.82	1.3	0.68	0.89	1.2	0.92	1.5	0.2	0.45	0.92	0.72	1.2	0.48	0.82	0.87	0.68	1.1	0.25	0.6	0.81	0.63	1	0.092	0.33	0.82	0.64	1.1	0.12	0.58	0.88	0.69	1.1	0.32	0.85
ENSG00000269576	HNRNPMP2	0.0183	1	0.98	1.1	0.39	0.45	1	0.97	1.1	0.57	1	1	0.99	1.1	0.12	0.43	0.99	0.95	1	0.53	0.83	0.99	0.95	1	0.53	0.97	0.99	0.95	1	0.53	0.81	0.99	0.95	1	0.53	0.76	0.98	0.94	1	0.48	0.82	1	1	1.1	0.039	0.23	0.98	0.94	1	0.48	0.76	0.98	0.94	1	0.48	0.87	0.98	0.94	1	0.48	0.92
ENSG00000148680	HTR7	0.007541	1	0.99	1	0.27	0.33	1	0.99	1	0.57	1	1	0.99	1	0.26	0.64	1	0.98	1	0.84	0.96	1	0.99	1	0.73	0.99	1	0.99	1	0.8	0.94	1	0.99	1	0.24	0.5	0.99	0.98	1	0.48	0.82	0.99	0.97	1	0.29	0.64	1	0.98	1	0.65	0.86	0.99	0.98	1	0.34	0.81	0.99	0.97	1	0.17	0.74
ENSG00000196074	SYCP2	0.6234	1.5	1.2	1.8	0.00041	0.00075	1.1	0.88	1.4	0.35	1	0.87	0.68	1.1	0.27	0.64	1	0.78	1.3	0.99	1	1	0.81	1.3	0.8	1	0.89	0.7	1.1	0.32	0.67	1	0.8	1.3	0.85	0.94	1.1	0.86	1.4	0.48	0.82	1.2	0.91	1.5	0.25	0.6	1.1	0.83	1.4	0.63	0.85	1	0.8	1.3	0.86	0.99	1.1	0.82	1.3	0.69	0.97
ENSG00000196118	CCDC189	1.8076	5	3.9	6.5	6.6e-26	1.9e-25	0.87	0.65	1.2	0.36	1	0.58	0.43	0.78	0.00044	0.0066	0.74	0.55	1	0.05	0.26	0.88	0.65	1.2	0.4	0.94	0.69	0.51	0.93	0.014	0.1	0.91	0.68	1.2	0.54	0.76	0.9	0.67	1.2	0.48	0.82	0.68	0.51	0.92	0.012	0.11	0.83	0.62	1.1	0.23	0.54	0.92	0.68	1.2	0.59	0.91	0.78	0.58	1	0.099	0.62
ENSG00000255519	AC103855.4	0.0811	1.1	0.95	1.2	0.25	0.31	1	0.91	1.2	0.52	1	0.92	0.8	1.1	0.23	0.6	0.98	0.86	1.1	0.79	0.94	0.92	0.8	1.1	0.23	0.86	1	0.88	1.2	0.87	0.97	0.92	0.8	1.1	0.23	0.49	1	0.92	1.2	0.48	0.82	1	0.88	1.2	0.94	1	1	0.87	1.1	0.99	1	1	0.9	1.2	0.65	0.93	1	0.87	1.1	0.95	1
ENSG00000249745	HMGB1P28	0.0561	1.1	1	1.1	0.048	0.068	0.96	0.88	1	0.27	1	0.96	0.88	1	0.27	0.65	1	0.96	1.1	0.41	0.76	1	0.92	1.1	0.91	1	1	0.95	1.1	0.45	0.76	0.99	0.91	1.1	0.75	0.89	1	0.95	1.1	0.48	0.82	0.94	0.87	1	0.11	0.4	0.96	0.89	1	0.3	0.61	0.95	0.88	1	0.24	0.74	0.98	0.9	1.1	0.54	0.93
ENSG00000260282	EIF4EBP2P2	0.0366	1	0.96	1.1	0.41	0.47	1	0.93	1.1	0.72	1	0.97	0.89	1.1	0.56	0.85	1	0.93	1.1	0.69	0.9	1	0.95	1.1	0.38	0.94	0.97	0.89	1.1	0.56	0.83	0.97	0.89	1.1	0.56	0.78	0.97	0.89	1.1	0.48	0.82	0.97	0.89	1.1	0.48	0.79	1.1	0.97	1.2	0.21	0.51	1	0.92	1.1	0.97	1	0.97	0.89	1.1	0.48	0.92
ENSG00000133112	TPT1	11.0386	1800	1200	2700	1.2e-88	1.8e-87	0.98	0.63	1.5	0.93	1	0.95	0.61	1.5	0.84	0.96	0.94	0.6	1.5	0.8	0.95	0.92	0.59	1.4	0.71	0.99	0.9	0.58	1.4	0.65	0.87	0.63	0.41	0.99	0.047	0.17	1.2	0.75	1.8	0.48	0.82	1.3	0.83	2	0.25	0.6	1.3	0.81	2	0.29	0.61	1.3	0.86	2.1	0.19	0.68	1.5	0.98	2.4	0.059	0.51
ENSG00000175229	GAL3ST3	0.0316	1	1	1.1	0.044	0.063	0.98	0.94	1	0.47	1	0.98	0.94	1	0.29	0.66	1	0.97	1.1	0.66	0.89	0.98	0.94	1	0.32	0.91	1	0.95	1	0.83	0.95	0.99	0.95	1	0.69	0.86	0.98	0.94	1	0.48	0.82	0.98	0.94	1	0.29	0.64	1	0.97	1.1	0.47	0.75	0.99	0.94	1	0.51	0.88	0.99	0.95	1	0.6	0.95
ENSG00000213851	AC098590.1	0.08	1	0.96	1.1	0.54	0.61	1	0.95	1.1	0.55	1	1	0.94	1.1	0.65	0.89	0.98	0.91	1.1	0.67	0.9	1	0.97	1.1	0.25	0.88	1.1	1	1.2	0.059	0.27	0.98	0.91	1.1	0.52	0.75	1	0.95	1.1	0.48	0.82	1	0.94	1.1	0.66	0.88	0.99	0.92	1.1	0.75	0.92	1	0.94	1.1	0.73	0.95	1.1	1	1.2	0.026	0.36
ENSG00000259050	CHORDC2P	0.0319	1	1	1.1	0.011	0.018	0.97	0.93	1	0.097	0.87	0.99	0.95	1	0.67	0.9	1	0.96	1	0.87	0.97	0.97	0.93	1	0.097	0.68	1	0.96	1	0.88	0.97	1	0.96	1	0.81	0.92	1	0.98	1.1	0.48	0.82	0.98	0.94	1	0.25	0.6	0.98	0.94	1	0.23	0.54	0.97	0.94	1	0.18	0.68	0.99	0.96	1	0.75	0.98
ENSG00000000419	DPM1	5.4545	46	38	56	3e-86	4e-85	1	0.82	1.3	0.77	1	0.95	0.75	1.2	0.66	0.9	0.88	0.69	1.1	0.28	0.65	0.95	0.75	1.2	0.69	0.98	0.93	0.73	1.2	0.54	0.82	0.89	0.7	1.1	0.32	0.58	0.92	0.73	1.2	0.48	0.82	1	0.79	1.3	0.97	1	1	0.81	1.3	0.86	0.97	1.1	0.88	1.4	0.38	0.83	0.95	0.75	1.2	0.7	0.97
ENSG00000128052	KDR	0.1026	1	0.98	1.1	0.5	0.57	1.1	1.1	1.2	6.5e-07	0.0001	1.1	1.1	1.1	3.8e-05	0.0008	1	0.99	1.1	0.089	0.37	1.1	1.1	1.2	8.6e-08	1.2e-05	1.2	1.1	1.2	2e-10	1.3e-08	1	0.97	1.1	0.6	0.8	0.98	0.94	1	0.48	0.82	1.1	1	1.1	0.0085	0.088	0.96	0.92	1	0.054	0.24	0.94	0.9	0.98	0.0052	0.13	1	0.97	1.1	0.61	0.95
ENSG00000236480	PKMP1	0.2895	1.2	1.1	1.4	0.00012	0.00022	1	0.89	1.1	0.94	1	1	0.9	1.1	0.91	0.99	1	0.93	1.2	0.43	0.77	0.98	0.87	1.1	0.73	0.99	1.1	0.95	1.2	0.27	0.62	0.97	0.86	1.1	0.64	0.83	0.96	0.85	1.1	0.48	0.82	1	0.91	1.1	0.75	0.93	1	0.93	1.2	0.49	0.76	0.98	0.87	1.1	0.7	0.95	0.93	0.83	1	0.23	0.8
ENSG00000242552	MRPL42P4	0.6738	1.7	1.2	2.3	0.0025	0.0043	1	0.69	1.5	0.97	1	0.92	0.63	1.3	0.65	0.89	0.89	0.61	1.3	0.54	0.84	0.99	0.68	1.4	0.94	1	1.1	0.74	1.6	0.69	0.89	1.1	0.74	1.6	0.72	0.87	1.1	0.79	1.7	0.48	0.82	1	0.71	1.5	0.89	0.99	0.9	0.62	1.3	0.59	0.83	0.86	0.59	1.3	0.43	0.85	0.92	0.63	1.3	0.66	0.96
ENSG00000242616	GNG10	6.247	80	68	95	1.7e-110	1.1e-108	0.91	0.75	1.1	0.32	1	0.84	0.69	1	0.081	0.34	0.88	0.73	1.1	0.19	0.55	0.88	0.72	1.1	0.19	0.82	0.82	0.67	0.99	0.04	0.21	0.74	0.61	0.9	0.0029	0.023	1.1	0.88	1.3	0.48	0.82	1.2	0.96	1.4	0.11	0.41	1	0.85	1.3	0.72	0.9	1.1	0.87	1.3	0.55	0.9	1.1	0.92	1.4	0.24	0.8
ENSG00000261649	GOLGA6L7P	0.1316	1.1	1	1.2	0.0085	0.014	1	0.97	1.1	0.25	1	1	0.97	1.1	0.27	0.65	1	0.97	1.1	0.26	0.62	0.98	0.91	1.1	0.62	0.98	1	0.93	1.1	0.95	1	1	0.93	1.1	0.92	0.98	1	0.95	1.1	0.48	0.82	1	0.95	1.1	0.5	0.8	0.96	0.89	1	0.28	0.6	0.97	0.9	1	0.4	0.84	0.98	0.91	1.1	0.62	0.95
ENSG00000184984	CHRM5	0.3315	1.2	1.1	1.3	4.5e-06	9.3e-06	1.1	1	1.2	0.058	0.71	1	0.92	1.1	0.73	0.92	0.98	0.89	1.1	0.74	0.92	1	0.9	1.1	0.98	1	1	0.93	1.1	0.64	0.87	1	0.94	1.2	0.39	0.65	0.96	0.87	1.1	0.48	0.82	1	0.93	1.1	0.64	0.88	1	0.94	1.1	0.49	0.77	1	0.92	1.1	0.73	0.95	0.95	0.85	1	0.28	0.82
ENSG00000253626	EIF5AL1	1.0392	1.9	1.6	2.1	1.2e-16	3.2e-16	1	0.87	1.2	0.81	1	1.2	1	1.4	0.031	0.19	1.1	0.95	1.3	0.2	0.56	1	0.87	1.2	0.88	1	1.1	0.91	1.2	0.46	0.77	1	0.86	1.2	0.95	0.99	1.1	0.91	1.2	0.48	0.82	1.1	0.95	1.3	0.2	0.54	1.2	1	1.4	0.047	0.22	1.1	0.9	1.2	0.53	0.89	0.96	0.83	1.1	0.63	0.95
ENSG00000169918	OTUD7A	0.2559	1.2	1.1	1.3	0.00011	0.0002	1	0.94	1.2	0.42	1	1	0.94	1.2	0.4	0.75	1	0.95	1.2	0.35	0.71	1	0.91	1.1	0.83	1	1	0.93	1.1	0.64	0.87	1	0.92	1.1	0.69	0.85	0.96	0.87	1.1	0.48	0.82	0.97	0.88	1.1	0.6	0.86	0.96	0.86	1.1	0.39	0.7	1	0.92	1.1	0.74	0.96	0.95	0.86	1.1	0.32	0.85
ENSG00000250307	TUBB8P3	0.0258	1	0.99	1.1	0.18	0.23	0.99	0.95	1	0.66	1	0.99	0.94	1	0.6	0.87	1	0.96	1	0.97	1	0.97	0.93	1	0.19	0.83	0.99	0.94	1	0.55	0.82	0.97	0.93	1	0.19	0.44	1	0.97	1.1	0.48	0.82	0.99	0.94	1	0.52	0.81	1	0.97	1.1	0.64	0.85	1	0.97	1.1	0.64	0.93	1	0.95	1	0.87	1
ENSG00000101280	ANGPT4	0.1109	1.1	1	1.1	0.00017	0.00033	1	0.96	1	0.93	1	0.98	0.93	1	0.29	0.66	1	0.97	1.1	0.62	0.88	1	0.97	1.1	0.45	0.96	0.98	0.93	1	0.33	0.67	0.97	0.93	1	0.2	0.45	1	0.97	1.1	0.48	0.82	0.99	0.95	1	0.74	0.92	1	0.96	1.1	0.87	0.97	1	0.97	1.1	0.62	0.92	1	0.96	1.1	0.87	1
ENSG00000108509	CAMTA2	4.8231	28	24	33	1.9e-90	3.2e-89	1.1	0.88	1.3	0.49	1	0.8	0.65	0.97	0.021	0.14	0.86	0.7	1	0.11	0.43	1.1	0.93	1.4	0.2	0.84	0.69	0.57	0.84	0.00027	0.0044	0.73	0.6	0.88	0.0015	0.014	0.93	0.77	1.1	0.48	0.82	1.2	0.99	1.5	0.059	0.29	1.4	1.2	1.7	0.00062	0.012	1.4	1.1	1.7	0.002	0.069	0.89	0.74	1.1	0.25	0.81
ENSG00000144362	PHOSPHO2	2.4302	6.5	5.2	8.2	1.1e-38	4e-38	0.9	0.7	1.2	0.42	1	0.65	0.5	0.84	0.00099	0.013	0.84	0.65	1.1	0.17	0.52	1	0.81	1.4	0.72	0.99	0.74	0.57	0.95	0.02	0.13	0.85	0.66	1.1	0.21	0.46	0.91	0.71	1.2	0.48	0.82	1.2	0.9	1.5	0.23	0.58	0.94	0.73	1.2	0.62	0.85	0.93	0.72	1.2	0.6	0.92	0.78	0.6	1	0.058	0.51
ENSG00000151882	CCL28	1.8501	4.2	3.3	5.2	2.6e-26	7.5e-26	1	0.77	1.3	0.99	1	0.71	0.55	0.92	0.0088	0.074	0.72	0.55	0.93	0.012	0.1	0.96	0.74	1.2	0.76	1	0.62	0.48	0.8	0.00035	0.0055	0.75	0.58	0.97	0.03	0.13	1.1	0.85	1.4	0.48	0.82	1.1	0.86	1.4	0.4	0.73	1.1	0.81	1.4	0.68	0.88	1.2	0.91	1.5	0.2	0.7	0.85	0.66	1.1	0.23	0.8
ENSG00000164889	SLC4A2	3.8344	13	11	17	1.5e-54	7.1e-54	0.98	0.76	1.3	0.9	1	1.1	0.83	1.4	0.6	0.87	1	0.78	1.3	0.96	1	1	0.78	1.3	0.91	1	0.78	0.6	1	0.065	0.29	0.99	0.76	1.3	0.94	0.99	1.1	0.85	1.4	0.48	0.82	1.2	0.89	1.5	0.26	0.61	1.1	0.82	1.4	0.62	0.84	1.1	0.83	1.4	0.55	0.9	1.2	0.91	1.5	0.22	0.78
ENSG00000235084	CHCHD2P6	0.3754	1.6	1.2	2.1	0.001	0.0018	0.83	0.6	1.1	0.24	1	0.81	0.59	1.1	0.2	0.57	0.88	0.64	1.2	0.41	0.75	0.81	0.59	1.1	0.2	0.83	0.8	0.58	1.1	0.17	0.49	0.86	0.62	1.2	0.34	0.6	0.89	0.65	1.2	0.48	0.82	1	0.76	1.4	0.79	0.94	0.89	0.64	1.2	0.45	0.74	0.94	0.68	1.3	0.7	0.94	0.87	0.63	1.2	0.39	0.89
ENSG00000268234	FKBP4P6	0.008767	1	0.99	1	0.47	0.54	0.99	0.97	1	0.66	1	0.99	0.97	1	0.66	0.9	1	0.98	1	0.67	0.9	0.99	0.97	1	0.66	0.98	1	0.99	1	0.29	0.64	1	0.98	1	0.62	0.81	0.99	0.97	1	0.48	0.82	1	0.98	1	0.96	1	1	0.98	1	0.68	0.88	0.99	0.97	1	0.48	0.87	1	0.98	1	0.95	1
ENSG00000067334	DNTTIP2	5.3811	41	33	50	3.8e-81	4.1e-80	1.1	0.85	1.4	0.49	1	0.97	0.76	1.2	0.83	0.96	0.94	0.74	1.2	0.62	0.88	1.1	0.87	1.4	0.4	0.94	1	0.78	1.3	0.98	1	0.87	0.68	1.1	0.25	0.51	1.1	0.85	1.4	0.48	0.82	1.1	0.87	1.4	0.39	0.72	1.1	0.87	1.4	0.37	0.68	0.93	0.73	1.2	0.57	0.91	0.94	0.73	1.2	0.6	0.95
ENSG00000090402	SI	0.001775	1	1	1	0.17	0.22	1	0.99	1	0.93	1	1	0.99	1	0.69	0.91	1	0.99	1	0.94	1	1	0.99	1	0.69	0.98	1	0.99	1	0.92	0.99	1	0.99	1	0.94	0.99	1	0.99	1	0.48	0.82	1	0.99	1	0.29	0.64	1	0.99	1	0.41	0.71	1	0.99	1	0.29	0.78	1	0.99	1	0.29	0.83
ENSG00000164080	RAD54L2	2.3002	3.9	3.3	4.6	8.5e-36	2.8e-35	1.3	1.1	1.6	0.0094	0.26	1.2	0.96	1.4	0.13	0.45	1.1	0.92	1.4	0.26	0.62	1.2	1	1.5	0.03	0.41	1.1	0.93	1.4	0.23	0.58	0.8	0.66	0.98	0.03	0.13	1.1	0.88	1.3	0.48	0.82	1.4	1.2	1.7	0.00039	0.012	1.3	1.1	1.6	0.0085	0.073	1.1	0.92	1.4	0.26	0.76	1.2	0.96	1.4	0.12	0.66
ENSG00000224389	C4B	2.1786	4.1	3.2	5.3	2.2e-23	6.2e-23	1	0.77	1.4	0.87	1	1	0.79	1.4	0.75	0.93	1.2	0.89	1.6	0.24	0.61	1.3	0.97	1.7	0.076	0.62	1	0.77	1.4	0.88	0.97	0.97	0.73	1.3	0.84	0.94	1.1	0.83	1.5	0.48	0.82	1	0.77	1.4	0.87	0.98	1.1	0.79	1.4	0.73	0.9	1.1	0.82	1.4	0.56	0.9	0.93	0.71	1.2	0.64	0.95
ENSG00000079134	THOC1	4.4938	21	16	26	3.2e-60	1.7e-59	1.2	0.87	1.5	0.31	1	1.2	0.89	1.5	0.27	0.64	1.2	0.9	1.6	0.23	0.59	1.2	0.88	1.5	0.29	0.89	1	0.79	1.4	0.75	0.92	1	0.77	1.3	0.92	0.98	1.1	0.84	1.5	0.48	0.82	1.2	0.93	1.6	0.14	0.46	1.1	0.85	1.5	0.4	0.7	0.77	0.58	1	0.067	0.48	0.89	0.67	1.2	0.4	0.89
ENSG00000214549	SDHCP2	0.0662	1	0.95	1.1	0.42	0.49	0.92	0.83	1	0.12	0.92	0.92	0.83	1	0.12	0.43	0.95	0.86	1.1	0.36	0.71	0.98	0.88	1.1	0.7	0.99	1	0.92	1.1	0.69	0.89	0.92	0.83	1	0.12	0.33	1	0.93	1.2	0.48	0.82	1	0.93	1.1	0.57	0.84	1	0.9	1.1	1	1	1.1	0.96	1.2	0.21	0.71	1.2	1	1.3	0.0082	0.21
ENSG00000168772	CXXC4	0.0501	1	0.96	1.1	0.82	0.86	1	0.98	1.1	0.17	0.99	1	0.96	1.1	0.55	0.85	1	0.94	1.1	0.92	0.99	1.1	0.99	1.1	0.079	0.63	0.99	0.94	1.1	0.82	0.95	0.99	0.94	1.1	0.84	0.94	1	0.96	1.1	0.48	0.82	1	0.94	1.1	0.93	1	1.1	1	1.1	0.01	0.082	1	0.94	1.1	0.93	1	1	0.95	1.1	0.84	1
ENSG00000176312	OR4H12P	0.0175	1	0.98	1	0.54	0.6	0.99	0.96	1	0.6	1	1	0.97	1	0.82	0.96	0.99	0.96	1	0.6	0.87	1	0.98	1	0.59	0.98	0.99	0.96	1	0.6	0.85	1	1	1.1	0.031	0.13	0.99	0.95	1	0.48	0.82	1	0.97	1	0.93	1	0.99	0.95	1	0.48	0.76	1	0.99	1.1	0.18	0.67	1	0.97	1	0.95	1
ENSG00000101412	E2F1	0.5689	1.3	1.1	1.5	0.00012	0.00024	0.98	0.85	1.1	0.77	1	0.95	0.83	1.1	0.52	0.83	1.1	0.98	1.3	0.08	0.35	1.1	0.91	1.2	0.48	0.96	0.87	0.75	1	0.056	0.26	1.2	1	1.3	0.046	0.17	0.95	0.82	1.1	0.48	0.82	1.2	1	1.4	0.021	0.16	1.3	1.2	1.5	0.00014	0.0041	1.5	1.3	1.7	4.9e-07	0.00011	0.99	0.86	1.1	0.92	1
ENSG00000174547	MRPL11	5.7773	62	50	75	2.4e-93	4.8e-92	0.96	0.76	1.2	0.7	1	0.94	0.75	1.2	0.62	0.88	0.73	0.58	0.92	0.0073	0.071	0.91	0.72	1.1	0.42	0.95	0.9	0.71	1.1	0.35	0.69	0.78	0.62	0.99	0.037	0.15	0.92	0.73	1.2	0.48	0.82	1	0.81	1.3	0.9	0.99	1.1	0.84	1.3	0.65	0.86	1.1	0.87	1.4	0.44	0.86	0.89	0.71	1.1	0.31	0.85
ENSG00000261748	AC098965.1	0.0154	1	0.99	1	0.36	0.43	0.99	0.96	1	0.59	1	1	0.97	1	0.89	0.98	0.98	0.95	1	0.14	0.47	0.98	0.95	1	0.14	0.76	0.98	0.95	1	0.14	0.44	0.98	0.95	1	0.14	0.36	1	0.98	1	0.48	0.82	1	0.97	1	1	1	1	0.98	1	0.42	0.72	1	1	1.1	0.059	0.45	1	0.98	1	0.47	0.91
ENSG00000090470	PDCD7	2.3593	4.8	3.8	6.2	8.4e-27	2.5e-26	1.1	0.84	1.5	0.44	1	1.1	0.85	1.5	0.4	0.75	0.94	0.71	1.2	0.66	0.89	1	0.78	1.4	0.81	1	0.86	0.64	1.1	0.28	0.62	0.92	0.69	1.2	0.56	0.78	1.1	0.83	1.5	0.48	0.82	1.1	0.84	1.5	0.45	0.77	1	0.77	1.4	0.9	0.98	1.1	0.82	1.4	0.56	0.9	1.1	0.82	1.4	0.56	0.94
ENSG00000225053	PRPF38AP1	0.0108	1	0.98	1	0.86	0.89	1	0.99	1	0.35	1	1	0.99	1	0.29	0.67	1	0.97	1	1	1	1	0.97	1	1	1	1	0.99	1	0.32	0.66	1	0.99	1	0.17	0.4	0.99	0.96	1	0.48	0.82	1	0.98	1	0.74	0.92	0.99	0.96	1	0.48	0.76	1	0.98	1	0.41	0.84	0.99	0.96	1	0.48	0.92
ENSG00000250215	CIR1P2	0.009838	1	0.98	1	0.98	0.98	1	1	1	0.082	0.83	1	0.98	1	1	1	1	1	1	0.01	0.09	1	0.98	1	1	1	1	0.99	1	0.2	0.53	1	0.98	1	1	1	1	0.99	1	0.48	0.82	0.99	0.97	1	0.5	0.8	1	0.98	1	0.89	0.98	1	0.99	1	0.68	0.94	1	0.98	1	0.88	1
ENSG00000254483	AL590705.4	0.2411	1.3	1	1.7	0.032	0.048	0.76	0.56	1	0.074	0.8	0.97	0.72	1.3	0.86	0.97	0.85	0.63	1.1	0.28	0.64	0.84	0.62	1.1	0.27	0.88	0.98	0.73	1.3	0.91	0.98	0.81	0.6	1.1	0.17	0.41	0.9	0.66	1.2	0.48	0.82	1.2	0.88	1.6	0.26	0.61	0.9	0.66	1.2	0.48	0.76	0.95	0.7	1.3	0.72	0.95	1	0.76	1.4	0.84	1
ENSG00000113739	STC2	6.4718	91	71	120	1.3e-83	1.6e-82	0.75	0.56	1	0.054	0.7	0.5	0.37	0.66	3.7e-06	0.0001	1.2	0.92	1.6	0.15	0.49	0.72	0.54	0.96	0.024	0.36	0.49	0.37	0.66	2.9e-06	8.7e-05	0.8	0.6	1.1	0.12	0.33	1.1	0.83	1.5	0.48	0.82	1.5	1.1	2	0.0052	0.066	1.4	1	1.8	0.039	0.2	1.3	0.99	1.8	0.061	0.46	1.3	0.97	1.7	0.084	0.59
ENSG00000160606	TLCD1	2.6559	3.9	2.9	5.3	3.7e-16	9.4e-16	1.7	1.2	2.5	0.0018	0.081	2.1	1.5	3	3.6e-05	0.00077	1.2	0.83	1.7	0.37	0.72	1.6	1.2	2.3	0.0049	0.13	3.9	2.7	5.5	8.4e-13	7.5e-11	1.5	1.1	2.1	0.022	0.1	1.1	0.8	1.6	0.48	0.82	1.2	0.82	1.6	0.41	0.74	1.1	0.76	1.5	0.7	0.89	1.1	0.79	1.6	0.51	0.88	0.69	0.49	0.97	0.035	0.42
ENSG00000034713	GABARAPL2	7.2416	160	130	210	1e-93	2.2e-92	0.97	0.73	1.3	0.85	1	0.93	0.7	1.2	0.61	0.87	0.77	0.58	1	0.064	0.31	0.92	0.69	1.2	0.55	0.97	0.9	0.68	1.2	0.48	0.78	0.81	0.61	1.1	0.14	0.36	1.1	0.83	1.5	0.48	0.82	1.1	0.83	1.5	0.5	0.8	1	0.78	1.4	0.79	0.93	0.93	0.7	1.2	0.62	0.92	1	0.79	1.4	0.78	0.99
ENSG00000226912	ISCA2P1	0.0965	1.1	0.94	1.2	0.33	0.4	1.1	0.93	1.2	0.42	1	1.1	0.96	1.2	0.18	0.53	1.1	0.94	1.2	0.28	0.64	1.2	1	1.3	0.033	0.43	0.98	0.86	1.1	0.77	0.93	1	0.91	1.2	0.54	0.76	0.95	0.84	1.1	0.48	0.82	0.9	0.79	1	0.12	0.42	0.96	0.84	1.1	0.57	0.81	0.96	0.84	1.1	0.56	0.9	1	0.88	1.1	0.91	1
ENSG00000275011	AC129492.6	0.007541	1	0.98	1	0.99	0.99	0.99	0.97	1	0.64	1	0.99	0.97	1	0.64	0.89	1	0.99	1	0.36	0.72	0.99	0.97	1	0.64	0.98	1	0.99	1	0.38	0.71	0.99	0.97	1	0.64	0.83	1	0.99	1	0.48	0.82	1	0.98	1	1	1	1	0.98	1	1	1	1	0.99	1	0.3	0.79	1	0.99	1	0.31	0.85
ENSG00000182685	BRICD5	0.656	1.3	1.1	1.6	0.0073	0.012	0.94	0.75	1.2	0.56	1	1.3	1	1.6	0.018	0.13	1.1	0.87	1.4	0.43	0.77	1.2	0.98	1.5	0.072	0.61	1.1	0.86	1.3	0.5	0.8	1	0.82	1.3	0.79	0.91	1.1	0.87	1.4	0.48	0.82	1.1	0.9	1.4	0.32	0.66	1.1	0.84	1.3	0.63	0.85	1.3	1.1	1.7	0.015	0.24	1.2	0.93	1.5	0.19	0.76
ENSG00000132612	VPS4A	3.7748	10	8.5	12	1.5e-65	9.1e-65	1.5	1.2	1.8	8.6e-05	0.0065	1.6	1.3	2	2e-06	5.9e-05	1	0.82	1.2	1	1	1.6	1.3	1.9	8.2e-06	0.00067	1.5	1.2	1.8	7.8e-05	0.0015	0.6	0.49	0.73	5.1e-07	1.9e-05	1.1	0.88	1.3	0.48	0.82	1.4	1.1	1.7	0.001	0.023	1.5	1.3	1.8	3.3e-05	0.0015	1.2	0.99	1.5	0.063	0.46	0.96	0.79	1.2	0.68	0.97
ENSG00000175161	CADM2	0.1171	1	0.97	1.1	0.23	0.29	1	0.91	1.1	0.99	1	1	0.94	1.1	0.52	0.83	1.1	1	1.3	0.0046	0.05	1.1	0.97	1.2	0.18	0.82	1	0.93	1.1	0.75	0.92	1	0.95	1.1	0.45	0.7	0.97	0.88	1.1	0.48	0.82	1	0.92	1.1	0.94	1	1	0.94	1.1	0.55	0.8	1	0.92	1.1	0.79	0.97	0.98	0.9	1.1	0.71	0.97
ENSG00000203705	TATDN3	4.519	24	20	29	2.2e-76	2e-75	1.1	0.84	1.3	0.67	1	0.88	0.7	1.1	0.28	0.65	0.94	0.75	1.2	0.59	0.86	1	0.83	1.3	0.73	0.99	0.82	0.65	1	0.079	0.32	0.83	0.66	1	0.11	0.3	1.1	0.86	1.4	0.48	0.82	1.1	0.86	1.4	0.52	0.81	1	0.82	1.3	0.84	0.96	0.94	0.75	1.2	0.58	0.91	0.99	0.79	1.2	0.95	1
ENSG00000230916	MTCO1P53	0.4242	1.3	1.1	1.5	0.0004	0.00074	1.1	0.92	1.3	0.32	1	0.86	0.72	1	0.1	0.4	0.9	0.76	1.1	0.24	0.6	1.2	0.98	1.4	0.09	0.67	1.1	0.9	1.3	0.46	0.77	0.9	0.76	1.1	0.24	0.5	1.1	0.89	1.3	0.48	0.82	1.1	0.89	1.3	0.52	0.81	0.93	0.78	1.1	0.43	0.72	1.2	0.99	1.4	0.061	0.46	0.92	0.77	1.1	0.33	0.86
ENSG00000091879	ANGPT2	1.0446	2.2	1.9	2.6	1.9e-16	4.8e-16	0.91	0.74	1.1	0.34	1	0.85	0.69	1	0.099	0.39	0.75	0.62	0.92	0.0051	0.055	0.84	0.69	1	0.09	0.66	0.79	0.65	0.96	0.019	0.13	0.73	0.6	0.89	0.002	0.017	1.1	0.88	1.3	0.48	0.82	1.1	0.93	1.4	0.2	0.53	1.2	0.96	1.4	0.11	0.36	1.1	0.94	1.4	0.19	0.69	1.1	0.86	1.3	0.6	0.95
ENSG00000097096	SYDE2	0.4804	1.4	1.2	1.6	3.4e-07	7.2e-07	1	0.89	1.2	0.75	1	0.98	0.85	1.1	0.77	0.94	0.93	0.81	1.1	0.32	0.68	1	0.87	1.1	0.98	1	0.84	0.73	0.97	0.018	0.12	0.96	0.84	1.1	0.61	0.81	1.1	0.91	1.2	0.48	0.82	1.1	0.92	1.2	0.45	0.77	1.1	0.92	1.2	0.46	0.74	1.1	0.92	1.2	0.4	0.84	1	0.91	1.2	0.54	0.93
ENSG00000171680	PLEKHG5	1.1036	2.4	2	2.8	3.2e-16	8.2e-16	1.1	0.89	1.4	0.39	1	0.75	0.61	0.94	0.011	0.086	0.63	0.51	0.78	4e-05	0.0011	1.1	0.85	1.3	0.63	0.98	0.62	0.5	0.77	2.1e-05	0.00048	0.56	0.45	0.7	4.8e-07	1.8e-05	1.1	0.87	1.3	0.48	0.82	1.2	0.93	1.4	0.19	0.53	1.3	1	1.6	0.028	0.16	1.2	0.96	1.5	0.12	0.58	1.1	0.85	1.3	0.61	0.95
ENSG00000240519	AC091675.1	0.2622	1.2	1	1.5	0.029	0.044	0.93	0.76	1.2	0.53	1	0.96	0.78	1.2	0.69	0.91	1.1	0.89	1.4	0.4	0.75	0.88	0.71	1.1	0.24	0.87	0.82	0.66	1	0.06	0.27	0.87	0.7	1.1	0.18	0.43	0.93	0.75	1.1	0.48	0.82	1.2	1	1.5	0.053	0.27	1.1	0.92	1.4	0.23	0.54	0.9	0.73	1.1	0.33	0.81	1.1	0.88	1.3	0.45	0.91
ENSG00000260795	AC093519.1	0.0398	1	0.96	1.1	0.35	0.42	1	0.92	1.1	0.83	1	0.97	0.89	1.1	0.47	0.8	1	0.92	1.1	0.85	0.97	0.97	0.89	1.1	0.47	0.96	1	0.93	1.1	0.71	0.9	0.99	0.91	1.1	0.88	0.96	0.97	0.89	1.1	0.48	0.82	1	0.93	1.1	0.7	0.91	1.1	0.97	1.2	0.22	0.53	0.97	0.89	1.1	0.48	0.87	0.97	0.89	1.1	0.48	0.92
ENSG00000249958	CCT7P2	0.0404	1	1	1.1	0.012	0.019	0.99	0.95	1	0.75	1	0.97	0.93	1	0.14	0.46	1	0.96	1	0.8	0.95	1	0.98	1.1	0.42	0.95	1	0.96	1	0.98	1	0.99	0.95	1	0.65	0.83	0.99	0.95	1	0.48	0.82	0.96	0.92	1	0.042	0.24	1	0.97	1.1	0.65	0.86	0.98	0.94	1	0.44	0.86	0.98	0.94	1	0.26	0.82
ENSG00000115850	LCT	0.0343	1	1	1.1	0.007	0.011	1	0.98	1	0.58	1	1	0.98	1	0.79	0.94	1	0.99	1.1	0.11	0.42	0.98	0.96	1	0.22	0.85	1	1	1.1	0.028	0.17	1	0.98	1	0.66	0.84	0.99	0.96	1	0.48	0.82	0.98	0.96	1	0.27	0.62	0.98	0.95	1	0.073	0.29	0.96	0.94	0.99	0.0072	0.15	0.99	0.97	1	0.59	0.94
ENSG00000227666	CYCSP24	0.1696	1.1	0.9	1.3	0.4	0.46	0.87	0.71	1.1	0.2	1	0.99	0.8	1.2	0.93	0.99	0.94	0.76	1.2	0.54	0.84	0.95	0.77	1.2	0.65	0.98	1	0.84	1.3	0.73	0.91	1.1	0.87	1.3	0.5	0.73	1.1	0.87	1.3	0.48	0.82	1.1	0.85	1.3	0.63	0.87	1.1	0.93	1.4	0.2	0.5	1.2	0.93	1.4	0.18	0.68	0.94	0.76	1.2	0.58	0.94
ENSG00000230927	TMBIM7P	0.005967	1	0.99	1	0.76	0.8	1	0.98	1	1	1	1	0.99	1	0.33	0.7	1	1	1	0.11	0.43	1	0.98	1	1	1	1	0.99	1	0.35	0.69	1	0.98	1	1	1	0.99	0.97	1	0.48	0.82	0.99	0.97	1	0.48	0.79	1	0.98	1	0.98	1	1	0.99	1	0.63	0.92	0.99	0.97	1	0.48	0.92
ENSG00000253886	AC026688.1	0.0248	1	0.97	1	0.73	0.78	1	0.97	1	0.92	1	0.99	0.95	1	0.51	0.83	1	0.97	1	0.77	0.94	0.99	0.96	1	0.77	1	0.99	0.95	1	0.55	0.82	0.98	0.94	1	0.22	0.47	1	0.98	1.1	0.48	0.82	1	0.98	1.1	0.32	0.66	1	0.99	1.1	0.14	0.42	1	0.99	1.1	0.12	0.58	1	0.98	1.1	0.4	0.89
ENSG00000173653	RCE1	3.4248	8.6	6.8	11	2.8e-43	1e-42	1.6	1.2	2.1	0.00099	0.049	1.6	1.2	2	0.0012	0.015	1.3	0.96	1.6	0.1	0.4	1.7	1.3	2.2	0.00016	0.0087	1.6	1.2	2.1	0.00052	0.0078	0.88	0.68	1.2	0.36	0.63	1.1	0.84	1.4	0.48	0.82	1	0.8	1.4	0.77	0.94	1.1	0.86	1.5	0.37	0.68	1	0.77	1.3	0.95	1	0.65	0.5	0.85	0.0018	0.084
ENSG00000249973	CHCHD2P7	0.031	0.98	0.92	1	0.51	0.58	1	0.93	1.1	1	1	1	0.97	1.1	0.3	0.67	1	0.93	1.1	1	1	1.1	0.99	1.1	0.11	0.7	1.1	1	1.2	0.064	0.28	1	0.93	1.1	1	1	1	0.95	1.1	0.48	0.82	1	0.96	1.1	0.43	0.76	1	0.93	1.1	1	1	1.1	1	1.2	0.058	0.45	1	0.93	1.1	1	1
ENSG00000215456	BCRP4	0.006703	1	0.99	1	0.69	0.75	0.99	0.97	1	0.43	1	0.99	0.97	1	0.43	0.78	1	0.99	1	0.33	0.69	0.99	0.97	1	0.43	0.95	0.99	0.97	1	0.43	0.75	0.99	0.97	1	0.59	0.79	1	0.99	1	0.48	0.82	1	0.98	1	0.63	0.87	1	0.98	1	1	1	1	1	1	0.13	0.61	1	0.98	1	1	1
ENSG00000149418	ST14	0.0197	1	1	1	0.11	0.15	1	0.97	1	0.77	1	1	0.98	1	0.71	0.91	0.99	0.96	1	0.5	0.81	1	0.98	1	0.86	1	0.99	0.97	1	0.63	0.86	1	0.97	1	0.75	0.89	1	0.98	1	0.48	0.82	0.99	0.97	1	0.58	0.84	0.99	0.96	1	0.45	0.74	0.99	0.96	1	0.31	0.79	1	0.98	1	0.79	0.99
ENSG00000196296	ATP2A1	0.5702	1.4	1.1	1.7	0.0054	0.0088	1	0.79	1.3	0.87	1	1.4	1.1	1.8	0.016	0.11	0.94	0.73	1.2	0.66	0.89	0.95	0.73	1.2	0.68	0.98	0.96	0.74	1.2	0.74	0.91	0.86	0.66	1.1	0.27	0.53	1.1	0.84	1.4	0.48	0.82	0.97	0.75	1.3	0.81	0.96	1.1	0.82	1.4	0.61	0.84	1.2	0.9	1.5	0.23	0.73	1.1	0.85	1.4	0.45	0.91
ENSG00000244226	ILF2P1	0.1682	1.1	1	1.2	0.055	0.078	1.1	0.93	1.2	0.4	1	0.97	0.86	1.1	0.66	0.89	1	0.89	1.1	0.94	1	1.1	0.95	1.2	0.25	0.87	0.94	0.84	1.1	0.34	0.68	0.99	0.88	1.1	0.88	0.96	1	0.93	1.2	0.48	0.82	1.1	0.98	1.3	0.092	0.37	0.98	0.87	1.1	0.71	0.89	0.98	0.87	1.1	0.8	0.98	0.95	0.84	1.1	0.43	0.9
ENSG00000002016	RAD52	2.9689	9.2	7.5	11	4.6e-53	2.1e-52	0.86	0.69	1.1	0.21	1	0.75	0.6	0.94	0.015	0.11	0.79	0.63	1	0.049	0.26	0.85	0.67	1.1	0.16	0.79	0.88	0.7	1.1	0.29	0.64	0.69	0.55	0.87	0.0017	0.015	1.1	0.86	1.4	0.48	0.82	1.1	0.86	1.4	0.51	0.8	1.1	0.86	1.4	0.5	0.77	0.88	0.7	1.1	0.27	0.76	0.92	0.73	1.2	0.47	0.91
ENSG00000100156	SLC16A8	0.472	1.6	1.4	1.9	1.2e-08	2.8e-08	0.87	0.72	1	0.14	0.96	0.8	0.67	0.97	0.023	0.15	0.9	0.74	1.1	0.26	0.62	0.89	0.73	1.1	0.2	0.84	0.84	0.7	1	0.068	0.29	0.89	0.74	1.1	0.21	0.46	0.94	0.77	1.1	0.48	0.82	0.86	0.71	1	0.11	0.4	0.97	0.8	1.2	0.74	0.91	1	0.86	1.3	0.7	0.94	0.89	0.74	1.1	0.22	0.78
ENSG00000153446	C16orf89	1.3013	2.2	1.5	3.1	2.2e-05	4.4e-05	0.93	0.62	1.4	0.71	1	0.96	0.64	1.4	0.84	0.96	0.96	0.64	1.4	0.83	0.96	1.1	0.75	1.7	0.59	0.98	0.86	0.58	1.3	0.47	0.78	0.74	0.49	1.1	0.14	0.37	1.2	0.77	1.7	0.48	0.82	1.1	0.76	1.7	0.51	0.81	1.3	0.87	1.9	0.2	0.51	1.3	0.86	1.9	0.22	0.72	1.4	0.93	2.1	0.1	0.63
ENSG00000167395	ZNF646	1.4858	2.9	2.4	3.6	2.2e-22	6e-22	0.74	0.6	0.93	0.0087	0.24	0.8	0.64	1	0.051	0.26	0.85	0.68	1.1	0.14	0.46	1	0.83	1.3	0.77	1	0.77	0.62	0.96	0.019	0.13	0.82	0.66	1	0.082	0.25	1.1	0.87	1.3	0.48	0.82	1.2	0.94	1.5	0.15	0.47	1.2	1	1.6	0.05	0.23	1	0.84	1.3	0.68	0.94	1	0.83	1.3	0.74	0.98
ENSG00000187569	DPPA3	0.0436	1	0.99	1.1	0.15	0.2	0.98	0.93	1	0.37	1	1	0.96	1.1	0.62	0.88	0.98	0.94	1	0.54	0.84	0.98	0.93	1	0.45	0.96	1	0.97	1.1	0.45	0.76	0.99	0.94	1	0.69	0.85	0.98	0.93	1	0.48	0.82	1	1	1.1	0.071	0.32	0.98	0.93	1	0.53	0.79	1	0.96	1.1	0.82	0.98	1	0.95	1	0.89	1
ENSG00000214362	RPS3AP36	0.3142	1.2	1.1	1.4	0.0025	0.0043	1.1	0.94	1.3	0.27	1	1	0.88	1.2	0.8	0.95	1.1	0.92	1.3	0.35	0.71	1	0.89	1.2	0.63	0.98	1.1	0.93	1.3	0.32	0.67	0.94	0.81	1.1	0.44	0.7	1.1	0.91	1.2	0.48	0.82	0.98	0.84	1.1	0.79	0.94	0.9	0.77	1	0.15	0.43	1.1	0.93	1.3	0.3	0.79	0.92	0.79	1.1	0.26	0.82
ENSG00000277075	HIST1H2AE	0.3825	1.2	0.96	1.4	0.11	0.15	1.1	0.92	1.4	0.21	1	1.1	0.87	1.4	0.45	0.79	1.1	0.87	1.3	0.5	0.81	1.1	0.86	1.3	0.58	0.97	0.89	0.72	1.1	0.3	0.65	0.99	0.8	1.2	0.96	1	1.1	0.87	1.3	0.48	0.82	0.97	0.78	1.2	0.8	0.95	1.1	0.9	1.4	0.32	0.63	1.3	1	1.6	0.04	0.39	1.1	0.89	1.4	0.34	0.86
ENSG00000169862	CTNND2	0.0376	1	0.98	1.1	0.41	0.48	1	0.98	1.1	0.28	1	1	0.95	1	0.92	0.99	1	0.96	1.1	0.63	0.88	1	0.97	1.1	0.54	0.97	1.1	1	1.1	0.028	0.16	0.99	0.94	1	0.68	0.85	0.98	0.93	1	0.48	0.82	0.99	0.94	1	0.65	0.88	1	0.95	1.1	0.88	0.98	1	0.95	1	0.92	1	1	0.95	1.1	0.89	1
ENSG00000198211	AC092143.1	0.3337	1.3	1.1	1.6	0.0022	0.0038	1.3	1	1.5	0.024	0.45	0.89	0.73	1.1	0.23	0.61	0.91	0.75	1.1	0.37	0.72	1.1	0.89	1.3	0.43	0.95	0.81	0.66	0.99	0.037	0.2	0.92	0.75	1.1	0.39	0.65	1.1	0.88	1.3	0.48	0.82	1.1	0.91	1.4	0.3	0.65	0.96	0.79	1.2	0.71	0.89	0.84	0.69	1	0.08	0.51	0.95	0.78	1.2	0.64	0.96
ENSG00000213400	RPL12P18	0.3543	1.4	1.1	1.7	0.005	0.0083	1.2	0.9	1.5	0.25	1	1	0.79	1.3	0.87	0.98	0.79	0.61	1	0.071	0.33	0.99	0.76	1.3	0.91	1	0.86	0.66	1.1	0.27	0.61	0.89	0.68	1.2	0.37	0.63	0.91	0.7	1.2	0.48	0.82	0.94	0.72	1.2	0.62	0.87	0.93	0.72	1.2	0.59	0.83	1	0.79	1.3	0.86	0.99	0.99	0.76	1.3	0.91	1
ENSG00000235869	Z99127.2	0.2177	0.94	0.77	1.2	0.57	0.63	1	0.81	1.3	0.84	1	1.5	1.2	1.9	0.0007	0.0098	1.3	1	1.6	0.04	0.23	1.2	0.94	1.5	0.16	0.79	1.2	0.94	1.5	0.15	0.45	0.98	0.77	1.2	0.83	0.93	1.1	0.86	1.4	0.48	0.82	1	0.8	1.3	0.95	1	1.1	0.87	1.4	0.42	0.71	1.1	0.88	1.4	0.35	0.82	1.2	0.97	1.6	0.088	0.6
ENSG00000143178	TBX19	1.7518	3.2	2.7	3.9	2.5e-26	7.2e-26	0.9	0.73	1.1	0.34	1	1.3	1	1.6	0.027	0.17	0.86	0.7	1.1	0.17	0.52	0.91	0.74	1.1	0.4	0.94	1.1	0.88	1.4	0.4	0.73	0.82	0.66	1	0.064	0.22	1.1	0.87	1.3	0.48	0.82	1.1	0.88	1.3	0.46	0.77	1.1	0.93	1.4	0.21	0.51	1.1	0.87	1.3	0.5	0.88	1	0.83	1.3	0.8	0.99
ENSG00000161958	FGF11	0.2728	1.3	1.2	1.5	1.7e-05	3.4e-05	1.1	0.94	1.2	0.3	1	1	0.88	1.1	0.96	1	0.89	0.78	1	0.094	0.38	0.91	0.79	1	0.16	0.79	0.94	0.82	1.1	0.37	0.71	1	0.88	1.2	0.86	0.95	0.95	0.83	1.1	0.48	0.82	0.98	0.85	1.1	0.71	0.91	0.91	0.79	1	0.15	0.43	0.94	0.82	1.1	0.37	0.83	0.94	0.83	1.1	0.4	0.89
ENSG00000183668	PSG9	0.1215	1.1	1	1.2	0.024	0.037	1	0.91	1.1	0.98	1	1	0.92	1.1	0.83	0.96	1	0.91	1.1	0.99	1	1	0.96	1.2	0.32	0.91	0.95	0.87	1	0.29	0.64	0.95	0.86	1	0.28	0.54	0.97	0.88	1.1	0.48	0.82	0.96	0.88	1.1	0.43	0.75	1.1	0.97	1.2	0.21	0.52	1	0.92	1.1	0.79	0.97	0.98	0.89	1.1	0.64	0.96
ENSG00000197063	MAFG	2.8263	5.6	4.7	6.6	1.2e-49	5e-49	1.5	1.3	1.9	1.3e-05	0.0013	1.6	1.3	1.9	1.5e-06	4.7e-05	1.3	1.1	1.6	0.0076	0.074	1.6	1.3	1.9	4.3e-06	0.00038	1.7	1.4	2.1	5.4e-08	2.4e-06	1	0.84	1.2	0.9	0.97	0.94	0.77	1.1	0.48	0.82	1	0.83	1.2	1	1	1.3	1.1	1.6	0.0056	0.054	0.9	0.75	1.1	0.28	0.78	0.76	0.63	0.92	0.0056	0.17
ENSG00000253771	TPTE2P1	0.4016	1.3	1.1	1.5	0.011	0.018	1.1	0.89	1.3	0.39	1	1.4	1.1	1.7	0.0019	0.023	1.1	0.91	1.4	0.27	0.63	0.88	0.72	1.1	0.24	0.86	1.1	0.89	1.3	0.42	0.75	1	0.82	1.2	0.98	1	0.93	0.76	1.1	0.48	0.82	0.96	0.78	1.2	0.68	0.89	0.91	0.74	1.1	0.36	0.67	1.2	0.97	1.5	0.1	0.55	0.96	0.78	1.2	0.71	0.97
ENSG00000153989	NUS1	2.3139	4.9	4.2	5.7	7.9e-52	3.5e-51	1	0.86	1.2	0.86	1	0.96	0.81	1.1	0.65	0.89	0.96	0.82	1.1	0.67	0.9	0.96	0.81	1.1	0.67	0.98	1.1	0.94	1.3	0.22	0.57	0.94	0.79	1.1	0.47	0.71	1.1	0.9	1.3	0.48	0.82	1.2	1	1.4	0.021	0.16	1	0.88	1.2	0.68	0.88	0.86	0.73	1	0.09	0.53	1	0.84	1.2	0.96	1
ENSG00000176209	SMIM19	6.01	63	53	74	2.5e-105	1.1e-103	1	0.84	1.2	0.83	1	0.81	0.66	0.98	0.031	0.19	0.84	0.69	1	0.088	0.37	0.99	0.81	1.2	0.92	1	0.8	0.66	0.97	0.026	0.16	0.66	0.55	0.81	5.7e-05	0.00099	1.1	0.88	1.3	0.48	0.82	1.2	0.97	1.4	0.091	0.36	1.2	0.98	1.5	0.074	0.29	1.3	1	1.5	0.019	0.27	1.3	1.1	1.6	0.0074	0.2
ENSG00000270264	AC004686.1	0.4347	1.5	1.2	1.8	7.5e-05	0.00015	1.1	0.86	1.3	0.57	1	1	0.84	1.3	0.69	0.91	1	0.81	1.3	0.95	1	0.87	0.7	1.1	0.2	0.83	1.1	0.86	1.3	0.55	0.82	0.9	0.72	1.1	0.33	0.59	1.1	0.87	1.3	0.48	0.82	0.92	0.74	1.1	0.44	0.76	0.92	0.74	1.1	0.46	0.75	0.85	0.69	1.1	0.16	0.65	0.79	0.64	0.99	0.038	0.44
ENSG00000163170	BOLA3	5.4256	45	36	56	4.3e-82	4.7e-81	0.98	0.76	1.3	0.86	1	1	0.78	1.3	0.97	1	0.78	0.61	1	0.048	0.26	0.9	0.7	1.2	0.4	0.94	0.93	0.73	1.2	0.59	0.84	0.85	0.66	1.1	0.21	0.46	0.91	0.71	1.2	0.48	0.82	1.1	0.84	1.4	0.53	0.82	1.1	0.85	1.4	0.47	0.75	1.3	1	1.7	0.044	0.4	0.83	0.65	1.1	0.14	0.7
ENSG00000183401	CCDC159	4.0516	16	14	20	2.9e-71	2.1e-70	0.98	0.79	1.2	0.88	1	1	0.8	1.2	0.97	1	0.75	0.6	0.93	0.0092	0.084	1.2	0.96	1.5	0.12	0.72	0.89	0.72	1.1	0.3	0.65	0.73	0.59	0.9	0.0041	0.03	1.1	0.87	1.3	0.48	0.82	1.2	0.96	1.5	0.11	0.39	1.1	0.9	1.4	0.3	0.62	1	0.83	1.3	0.75	0.96	1.1	0.89	1.4	0.36	0.87
ENSG00000270300	PHACTR2P1	0.0331	1	0.99	1.1	0.11	0.15	0.99	0.94	1	0.72	1	0.98	0.93	1	0.41	0.77	1	0.96	1.1	0.89	0.98	1	0.95	1.1	0.97	1	0.97	0.92	1	0.17	0.49	0.97	0.92	1	0.17	0.4	0.98	0.94	1	0.48	0.82	0.99	0.94	1	0.75	0.93	1	0.96	1.1	0.61	0.84	1	0.96	1.1	0.75	0.96	1	0.96	1.1	0.8	0.99
ENSG00000206075	SERPINB5	0.347	1.4	1.2	1.6	5e-05	9.7e-05	0.96	0.8	1.1	0.62	1	0.93	0.78	1.1	0.45	0.79	0.91	0.76	1.1	0.28	0.64	0.97	0.82	1.2	0.77	1	1	0.84	1.2	0.99	1	0.96	0.81	1.1	0.67	0.84	0.94	0.79	1.1	0.48	0.82	0.91	0.76	1.1	0.3	0.65	0.95	0.8	1.1	0.6	0.84	1	0.88	1.3	0.59	0.91	0.88	0.74	1.1	0.16	0.73
ENSG00000078898	BPIFB2	0.00327	1	1	1	0.12	0.16	0.99	0.98	1	0.31	1	0.99	0.98	1	0.31	0.69	0.99	0.98	1	0.31	0.68	0.99	0.98	1	0.31	0.91	1	0.99	1	0.94	1	0.99	0.98	1	0.31	0.58	1	0.98	1	0.48	0.82	1	0.99	1	0.94	1	1	0.98	1	0.48	0.76	1	0.99	1	0.97	1	1	0.98	1	0.48	0.92
ENSG00000214132	AC094103.1	0.011	1	0.98	1	0.84	0.87	1	0.98	1	0.99	1	0.99	0.97	1	0.4	0.76	1	0.98	1	0.88	0.98	0.99	0.97	1	0.4	0.94	1	0.99	1	0.22	0.56	0.99	0.97	1	0.4	0.66	1	0.99	1	0.48	0.82	1	0.99	1	0.4	0.74	1	0.99	1	0.47	0.75	1	0.99	1	0.29	0.78	1	0.98	1	0.54	0.93
ENSG00000244422	RPL38P3	0.1085	1.1	0.91	1.2	0.49	0.56	1.1	0.94	1.3	0.24	1	1	0.88	1.2	0.69	0.91	1.3	1.1	1.5	0.0053	0.056	0.97	0.82	1.1	0.71	0.99	0.97	0.82	1.1	0.71	0.9	1	0.88	1.2	0.65	0.83	1.1	0.9	1.3	0.48	0.82	0.97	0.82	1.1	0.74	0.92	0.95	0.81	1.1	0.56	0.81	1	0.85	1.2	0.99	1	0.91	0.77	1.1	0.27	0.82
ENSG00000248956	HMGB1P44	0.079	1.1	0.99	1.2	0.087	0.12	1	0.92	1.1	0.79	1	0.99	0.9	1.1	0.87	0.98	1	0.91	1.1	0.84	0.96	1	0.92	1.1	0.78	1	1.1	0.97	1.2	0.18	0.51	1.1	0.95	1.2	0.32	0.59	0.96	0.87	1.1	0.48	0.82	0.96	0.87	1.1	0.42	0.75	0.93	0.84	1	0.14	0.41	0.99	0.89	1.1	0.81	0.98	0.93	0.84	1	0.13	0.68
ENSG00000270166	AL390838.2	0.0979	1	0.89	1.2	0.8	0.84	1.1	0.94	1.3	0.22	1	1	0.88	1.2	0.69	0.91	0.97	0.83	1.1	0.72	0.92	1.1	0.97	1.3	0.12	0.74	1	0.89	1.2	0.61	0.85	1	0.89	1.2	0.6	0.8	0.95	0.81	1.1	0.48	0.82	1.1	0.93	1.3	0.28	0.63	0.99	0.84	1.2	0.86	0.97	1	0.85	1.2	1	1	1.1	0.9	1.2	0.52	0.93
ENSG00000254408	OR4A1P	0.009923	1	0.99	1	0.11	0.15	0.99	0.96	1	0.64	1	0.99	0.96	1	0.64	0.89	1	0.98	1	0.67	0.9	0.99	0.96	1	0.64	0.98	0.99	0.96	1	0.64	0.87	1	0.99	1.1	0.18	0.42	0.99	0.96	1	0.48	0.82	0.98	0.95	1	0.17	0.51	0.99	0.96	1	0.5	0.77	0.98	0.95	1	0.17	0.67	0.98	0.95	1	0.17	0.74
ENSG00000124614	RPS10	9.172	530	380	740	1.9e-85	2.4e-84	0.95	0.65	1.4	0.81	1	0.9	0.61	1.3	0.6	0.87	0.82	0.56	1.2	0.33	0.69	0.96	0.65	1.4	0.82	1	0.88	0.59	1.3	0.5	0.8	0.68	0.46	1	0.055	0.19	1.1	0.78	1.7	0.48	0.82	1.2	0.81	1.8	0.38	0.72	1.2	0.82	1.8	0.35	0.66	1.3	0.91	2	0.14	0.62	1.5	1	2.3	0.035	0.42
ENSG00000176597	B3GNT5	0.5335	1.3	1.1	1.5	0.00051	0.00093	1	0.87	1.2	0.83	1	1.1	0.91	1.3	0.43	0.78	0.96	0.82	1.1	0.61	0.87	1.1	0.98	1.3	0.096	0.68	1.1	0.96	1.3	0.16	0.48	1.1	0.9	1.2	0.48	0.72	1.1	0.9	1.2	0.48	0.82	1	0.88	1.2	0.71	0.91	1.1	0.94	1.3	0.2	0.5	1.1	0.94	1.3	0.22	0.72	1.2	1	1.4	0.053	0.5
ENSG00000172297	GOLGA2P3Y	0.0127	1	0.99	1	0.16	0.2	0.98	0.96	1	0.25	1	0.99	0.96	1	0.52	0.83	1	0.98	1	0.65	0.89	0.98	0.96	1	0.25	0.87	0.98	0.96	1	0.25	0.59	0.99	0.97	1	0.57	0.78	0.99	0.96	1	0.48	0.82	1	1	1.1	0.049	0.26	1	0.97	1	0.75	0.92	0.99	0.96	1	0.48	0.87	0.99	0.96	1	0.48	0.92
ENSG00000007047	MARK4	1.708	3	2.3	3.9	1.4e-14	3.6e-14	1	0.78	1.4	0.76	1	1	0.76	1.4	0.88	0.98	1.1	0.82	1.5	0.48	0.8	0.93	0.69	1.3	0.61	0.98	1.1	0.81	1.5	0.54	0.81	0.86	0.64	1.2	0.32	0.59	1.1	0.82	1.5	0.48	0.82	0.93	0.69	1.3	0.62	0.87	1.3	0.94	1.7	0.12	0.37	1.1	0.84	1.5	0.41	0.84	1.1	0.78	1.4	0.74	0.98
ENSG00000224907	RPL21P91	0.196	1.1	0.98	1.3	0.094	0.13	1.2	1	1.4	0.034	0.56	1	0.86	1.2	0.88	0.98	0.92	0.78	1.1	0.34	0.7	1.1	0.89	1.2	0.56	0.97	1.1	0.93	1.3	0.27	0.62	0.98	0.83	1.2	0.79	0.91	0.94	0.8	1.1	0.48	0.82	0.91	0.77	1.1	0.25	0.6	0.94	0.8	1.1	0.48	0.76	1.1	0.95	1.3	0.18	0.68	1	0.85	1.2	0.92	1
ENSG00000232653	GOLGA8N	1.0871	2.5	1.9	3.2	2.7e-11	6.4e-11	0.8	0.6	1.1	0.13	0.93	0.72	0.54	0.96	0.025	0.16	0.85	0.63	1.1	0.26	0.62	0.8	0.6	1.1	0.14	0.76	0.8	0.6	1.1	0.13	0.42	0.67	0.5	0.9	0.0071	0.045	0.9	0.67	1.2	0.48	0.82	1	0.77	1.4	0.82	0.96	1.2	0.91	1.6	0.18	0.47	1.1	0.84	1.5	0.42	0.85	1	0.76	1.4	0.88	1
ENSG00000237470	DCLRE1CP1	0.0415	1.1	0.98	1.2	0.13	0.17	0.93	0.82	1.1	0.28	1	0.93	0.82	1.1	0.28	0.66	1	0.9	1.2	0.71	0.91	0.93	0.82	1.1	0.28	0.89	0.93	0.82	1.1	0.28	0.63	0.93	0.82	1.1	0.28	0.54	0.96	0.84	1.1	0.48	0.82	0.96	0.84	1.1	0.48	0.79	0.96	0.84	1.1	0.48	0.76	1.1	0.96	1.2	0.19	0.69	0.96	0.84	1.1	0.48	0.92
ENSG00000138092	CENPO	2.5193	5.6	4.5	7.1	3.1e-32	9.8e-32	0.92	0.7	1.2	0.54	1	0.81	0.62	1.1	0.12	0.43	1.1	0.85	1.5	0.44	0.78	0.81	0.62	1.1	0.13	0.74	0.83	0.63	1.1	0.17	0.49	0.82	0.63	1.1	0.15	0.38	1.1	0.84	1.4	0.48	0.82	1.5	1.2	2	0.002	0.036	1.6	1.2	2.1	0.001	0.017	0.99	0.76	1.3	0.96	1	0.76	0.58	1	0.049	0.48
ENSG00000159917	ZNF235	1.4004	2.9	2.4	3.6	1.4e-21	4e-21	0.77	0.61	0.96	0.021	0.43	0.7	0.56	0.87	0.0019	0.023	0.92	0.73	1.1	0.44	0.78	0.84	0.67	1.1	0.13	0.74	0.79	0.63	0.99	0.044	0.23	0.79	0.63	0.99	0.038	0.15	0.92	0.74	1.2	0.48	0.82	1.3	1	1.6	0.018	0.14	1.2	0.97	1.5	0.093	0.33	1	0.83	1.3	0.77	0.97	0.98	0.78	1.2	0.88	1
ENSG00000214300	SPDYE3	2.0155	4	3.4	4.8	1.6e-37	5.5e-37	1	0.83	1.2	0.89	1	0.87	0.72	1.1	0.18	0.53	0.84	0.69	1	0.076	0.34	0.99	0.82	1.2	0.96	1	0.84	0.69	1	0.07	0.3	0.82	0.67	0.99	0.041	0.16	1.1	0.88	1.3	0.48	0.82	1.3	1	1.5	0.019	0.15	1.3	1.1	1.6	0.01	0.082	1	0.85	1.3	0.76	0.96	0.94	0.78	1.1	0.54	0.93
ENSG00000241935	HOGA1	0.8975	2.2	1.9	2.7	9.3e-16	2.4e-15	0.99	0.8	1.2	0.93	1	0.8	0.65	0.98	0.035	0.2	0.7	0.57	0.86	0.00079	0.013	1.1	0.91	1.4	0.28	0.89	0.66	0.54	0.82	0.00014	0.0026	0.73	0.59	0.9	0.0034	0.026	0.93	0.75	1.1	0.48	0.82	0.97	0.79	1.2	0.76	0.93	1.1	0.87	1.3	0.5	0.77	0.9	0.73	1.1	0.34	0.82	0.92	0.75	1.1	0.46	0.91
ENSG00000142657	PGD	7.2399	160	130	200	1.8e-101	5.9e-100	1	0.79	1.3	0.93	1	1.1	0.84	1.4	0.54	0.84	1.1	0.88	1.5	0.31	0.67	0.9	0.7	1.2	0.4	0.94	1.1	0.86	1.4	0.45	0.76	0.79	0.62	1	0.073	0.24	1.1	0.85	1.4	0.48	0.82	0.89	0.69	1.1	0.35	0.69	1.2	0.9	1.5	0.26	0.57	0.77	0.6	0.99	0.044	0.4	0.82	0.63	1.1	0.11	0.65
ENSG00000213174	AC026316.1	0.1696	1.1	0.9	1.2	0.5	0.57	1.1	0.89	1.3	0.48	1	0.99	0.83	1.2	0.95	1	0.93	0.78	1.1	0.41	0.76	1.1	0.92	1.3	0.31	0.91	0.94	0.78	1.1	0.45	0.77	1.1	0.88	1.3	0.57	0.79	1.1	0.89	1.3	0.48	0.82	1.1	0.93	1.3	0.24	0.59	1	0.87	1.2	0.69	0.88	1.1	0.9	1.3	0.46	0.87	1.1	0.9	1.3	0.41	0.89
ENSG00000214896	RPSAP55	0.1147	1.1	1	1.2	0.031	0.046	0.98	0.89	1.1	0.75	1	0.97	0.88	1.1	0.61	0.87	1	0.94	1.1	0.5	0.81	0.95	0.87	1.1	0.34	0.92	1.1	0.96	1.2	0.21	0.55	0.93	0.85	1	0.17	0.4	0.97	0.88	1.1	0.48	0.82	1	0.94	1.1	0.53	0.82	0.99	0.9	1.1	0.79	0.93	0.99	0.89	1.1	0.77	0.97	1	0.9	1.1	0.94	1
ENSG00000242635	RPS14P7	0.0361	1	0.98	1.1	0.16	0.21	0.98	0.92	1.1	0.63	1	1	0.95	1.1	0.65	0.89	1.1	0.98	1.1	0.14	0.48	0.98	0.92	1.1	0.63	0.98	1	0.95	1.1	0.71	0.9	1	0.95	1.1	0.66	0.84	0.98	0.91	1	0.48	0.82	0.95	0.89	1	0.15	0.48	0.98	0.91	1	0.48	0.76	0.95	0.89	1	0.15	0.64	1	0.93	1.1	0.93	1
ENSG00000167977	KCTD5	2.3077	4.2	3.5	5	1.7e-34	5.7e-34	1.3	1.1	1.6	0.014	0.33	1.7	1.4	2.1	2.3e-06	6.7e-05	1.1	0.92	1.4	0.22	0.58	1.5	1.2	1.8	0.00043	0.02	1.4	1.1	1.7	0.005	0.047	0.93	0.75	1.1	0.49	0.73	0.93	0.75	1.1	0.48	0.82	1.1	0.86	1.3	0.58	0.85	1.2	0.93	1.4	0.2	0.5	0.93	0.75	1.1	0.48	0.87	0.82	0.66	1	0.066	0.54
ENSG00000181234	TMEM132C	0.00141	1	0.99	1	0.93	0.95	1	0.99	1	0.7	1	1	0.99	1	1	1	1	0.99	1	1	1	1	0.99	1	0.41	0.95	1	0.99	1	0.62	0.86	1	0.99	1	1	1	1	0.99	1	0.48	0.82	1	0.99	1	0.77	0.94	1	0.99	1	0.77	0.93	1	0.99	1	0.77	0.97	1	0.99	1	0.77	0.99
ENSG00000226394	AC093423.1	0.066	1	0.88	1.2	0.89	0.92	1	0.86	1.2	1	1	1.2	1	1.4	0.014	0.1	1.1	0.92	1.3	0.35	0.71	1	0.86	1.2	1	1	1.1	0.95	1.3	0.21	0.55	1	0.86	1.2	1	1	0.95	0.81	1.1	0.48	0.82	0.95	0.81	1.1	0.48	0.79	0.95	0.81	1.1	0.48	0.76	1.1	0.94	1.3	0.24	0.74	1	0.87	1.2	0.82	1
ENSG00000236555	AC115115.1	0.0575	1.1	1	1.2	0.057	0.08	0.96	0.85	1.1	0.55	1	0.96	0.85	1.1	0.5	0.82	0.91	0.8	1	0.11	0.42	0.91	0.8	1	0.11	0.71	0.91	0.8	1	0.11	0.39	0.91	0.8	1	0.11	0.31	0.96	0.85	1.1	0.48	0.82	1	0.9	1.1	0.85	0.97	1	0.93	1.2	0.48	0.76	0.96	0.85	1.1	0.48	0.87	1	0.89	1.1	0.86	1
ENSG00000257790	EIF4A1P4	2.1584	4.2	3.4	5.2	7.2e-29	2.2e-28	1.1	0.84	1.4	0.58	1	1	0.82	1.3	0.73	0.92	1.1	0.87	1.4	0.39	0.74	1	0.82	1.3	0.7	0.99	1.1	0.88	1.4	0.35	0.69	1.2	0.93	1.5	0.16	0.4	1.1	0.85	1.4	0.48	0.82	1	0.8	1.3	0.88	0.98	0.88	0.69	1.1	0.31	0.63	1	0.78	1.3	0.98	1	0.99	0.77	1.3	0.91	1
ENSG00000283020	ABBA01031674.1	0.1504	1.2	1.1	1.4	0.00011	0.00022	1	0.9	1.2	0.78	1	0.93	0.82	1.1	0.27	0.64	0.94	0.83	1.1	0.35	0.71	0.93	0.82	1.1	0.25	0.87	0.89	0.79	1	0.066	0.29	0.94	0.83	1.1	0.34	0.6	0.96	0.85	1.1	0.48	0.82	0.95	0.84	1.1	0.4	0.73	0.91	0.8	1	0.14	0.41	0.95	0.84	1.1	0.39	0.83	0.86	0.76	0.98	0.021	0.33
ENSG00000133665	DYDC2	0.2147	1.1	1	1.2	0.0045	0.0075	0.95	0.85	1	0.29	1	1.1	0.95	1.2	0.35	0.72	0.97	0.87	1.1	0.52	0.82	0.99	0.89	1.1	0.8	1	1	0.9	1.1	0.95	1	0.92	0.83	1	0.11	0.31	1	0.94	1.2	0.49	0.82	1.1	0.96	1.2	0.24	0.59	1.1	0.96	1.2	0.2	0.51	1	0.93	1.1	0.56	0.9	1	0.92	1.1	0.73	0.98
ENSG00000229972	IQCF3	1.8045	2.8	1.8	4.3	3.3e-06	6.8e-06	1.1	0.67	1.8	0.7	1	0.99	0.61	1.6	0.98	1	1.6	0.96	2.6	0.073	0.33	0.88	0.54	1.4	0.62	0.98	1.5	0.93	2.5	0.094	0.36	0.96	0.58	1.6	0.85	0.94	1.2	0.73	1.9	0.49	0.82	1.1	0.66	1.8	0.74	0.92	1.1	0.69	1.8	0.65	0.86	1.3	0.77	2.1	0.34	0.82	1.1	0.67	1.8	0.73	0.98
ENSG00000270679	AC138473.1	0.0336	1.1	1	1.1	0.021	0.032	0.93	0.86	1	0.04	0.61	0.95	0.89	1	0.22	0.59	0.93	0.86	1	0.04	0.23	0.93	0.86	1	0.04	0.47	0.93	0.86	1	0.04	0.21	0.93	0.86	1	0.04	0.16	1	0.95	1.1	0.49	0.82	1	0.93	1.1	0.89	0.99	0.98	0.91	1.1	0.57	0.82	1	0.95	1.1	0.52	0.89	0.98	0.91	1.1	0.57	0.94
ENSG00000125166	GOT2	5.5327	51	40	64	3.2e-79	3.2e-78	0.96	0.74	1.3	0.78	1	0.87	0.66	1.1	0.29	0.66	0.84	0.64	1.1	0.19	0.54	0.9	0.69	1.2	0.45	0.96	0.84	0.64	1.1	0.19	0.52	0.58	0.44	0.75	7.2e-05	0.0012	1.1	0.84	1.4	0.49	0.82	1	0.78	1.3	0.88	0.98	1.2	0.89	1.5	0.26	0.58	1.1	0.81	1.4	0.66	0.93	1	0.79	1.3	0.83	1
ENSG00000205359	SLCO6A1	0.0148	1	0.97	1	0.59	0.65	0.98	0.94	1	0.35	1	0.98	0.94	1	0.35	0.72	0.98	0.94	1	0.35	0.71	0.98	0.94	1	0.35	0.92	1	0.96	1	0.97	1	1	0.96	1	1	1	1	0.97	1.1	0.49	0.82	1	0.99	1.1	0.17	0.49	1	0.96	1	1	1	1	0.97	1.1	0.51	0.88	1	0.96	1	1	1
ENSG00000251545	AC136628.2	0.0179	1	0.97	1	0.76	0.8	1	0.97	1	0.68	1	1	0.97	1	0.71	0.91	1	0.97	1	0.75	0.93	1	0.98	1	0.47	0.96	1	0.98	1.1	0.46	0.77	1	0.99	1.1	0.24	0.5	1	0.98	1	0.49	0.82	1	0.97	1	0.75	0.93	0.99	0.96	1	0.77	0.92	0.99	0.95	1	0.46	0.87	1	0.96	1	0.8	0.99
ENSG00000006638	TBXA2R	1.5126	2.8	2.3	3.4	5.3e-20	1.4e-19	0.97	0.77	1.2	0.79	1	0.85	0.68	1.1	0.16	0.5	0.96	0.77	1.2	0.73	0.92	0.96	0.76	1.2	0.73	0.99	0.77	0.61	0.97	0.027	0.16	0.88	0.7	1.1	0.26	0.52	1.1	0.86	1.4	0.49	0.82	1.2	0.94	1.5	0.15	0.48	1.3	1.1	1.7	0.016	0.11	1.1	0.9	1.4	0.27	0.77	0.91	0.73	1.1	0.43	0.9
ENSG00000231195	IFNA11P	0.0276	1	0.97	1.1	0.39	0.45	0.98	0.92	1	0.44	1	1	0.94	1.1	0.97	1	1	0.94	1.1	0.99	1	0.98	0.92	1	0.44	0.96	1	0.97	1.1	0.3	0.64	0.98	0.92	1	0.44	0.7	1	0.96	1.1	0.49	0.82	0.98	0.92	1	0.55	0.83	0.98	0.92	1	0.55	0.8	1	0.96	1.1	0.58	0.91	1	0.94	1.1	0.96	1
ENSG00000187999	HNRNPA1P61	0.0669	1.1	1	1.1	0.038	0.055	1	0.98	1.1	0.17	1	1	0.94	1.1	0.85	0.97	1	0.93	1.1	0.89	0.98	1	0.95	1.1	0.61	0.98	0.99	0.92	1.1	0.7	0.9	1	0.94	1.1	0.77	0.9	1	0.96	1.1	0.49	0.82	0.96	0.9	1	0.22	0.57	0.98	0.92	1.1	0.59	0.83	0.97	0.9	1	0.31	0.8	0.93	0.87	1	0.043	0.46
ENSG00000261549	AC107954.1	0.1546	1.1	1	1.3	0.016	0.025	1.1	0.99	1.3	0.085	0.84	0.98	0.87	1.1	0.77	0.94	1.1	0.98	1.2	0.11	0.43	0.95	0.84	1.1	0.36	0.93	1.1	0.95	1.2	0.3	0.65	0.99	0.88	1.1	0.84	0.94	0.96	0.85	1.1	0.49	0.82	0.93	0.82	1	0.22	0.57	0.92	0.81	1	0.15	0.43	1	0.92	1.2	0.56	0.9	0.92	0.82	1	0.17	0.74
ENSG00000271691	AC140658.6	0.0638	1	0.89	1.1	0.96	0.97	0.96	0.84	1.1	0.55	1	1	0.91	1.2	0.59	0.86	1.1	0.95	1.2	0.2	0.55	0.96	0.84	1.1	0.55	0.97	1	0.89	1.2	0.74	0.91	0.96	0.84	1.1	0.55	0.77	1	0.92	1.2	0.49	0.82	1.1	0.98	1.3	0.11	0.39	1.1	0.97	1.3	0.12	0.37	1	0.87	1.1	1	1	1	0.87	1.1	1	1
ENSG00000102967	DHODH	2.8802	8.2	6.7	10	1.4e-49	6.1e-49	1	0.8	1.3	0.98	1	0.69	0.54	0.87	0.0016	0.02	0.89	0.7	1.1	0.31	0.67	0.86	0.68	1.1	0.21	0.85	0.79	0.62	0.99	0.041	0.21	0.83	0.66	1	0.11	0.31	1.1	0.86	1.4	0.49	0.82	0.95	0.76	1.2	0.68	0.89	1.1	0.88	1.4	0.35	0.67	1.1	0.87	1.4	0.42	0.85	0.94	0.74	1.2	0.59	0.94
ENSG00000175137	SH3BP5L	0.5911	1.6	1.4	1.8	2.3e-11	5.5e-11	0.89	0.77	1	0.14	0.96	1	0.89	1.2	0.64	0.89	0.98	0.84	1.1	0.77	0.94	0.97	0.83	1.1	0.68	0.98	0.97	0.83	1.1	0.7	0.9	0.94	0.81	1.1	0.44	0.7	0.95	0.81	1.1	0.49	0.82	0.94	0.8	1.1	0.4	0.73	0.93	0.8	1.1	0.34	0.65	1	0.87	1.2	0.89	1	0.94	0.81	1.1	0.46	0.91
ENSG00000205716	FAM183DP	0.0606	1	0.93	1.2	0.49	0.56	1.1	0.93	1.2	0.42	1	0.98	0.86	1.1	0.73	0.92	1.1	0.98	1.3	0.12	0.43	1.1	0.95	1.2	0.24	0.86	0.98	0.86	1.1	0.73	0.91	0.98	0.86	1.1	0.73	0.88	1	0.92	1.2	0.49	0.82	1	0.91	1.2	0.6	0.85	0.94	0.83	1.1	0.36	0.67	0.94	0.83	1.1	0.36	0.82	0.94	0.83	1.1	0.36	0.87
ENSG00000117400	MPL	0.0538	1	0.99	1.1	0.18	0.23	1	0.97	1.1	0.37	1	1	0.96	1.1	0.63	0.89	0.96	0.91	1	0.14	0.46	1	0.97	1.1	0.35	0.92	0.97	0.92	1	0.28	0.62	0.99	0.94	1	0.71	0.87	0.98	0.93	1	0.49	0.82	1.1	1	1.1	0.0091	0.092	0.99	0.94	1	0.62	0.85	1	0.96	1.1	0.6	0.92	1	0.95	1.1	0.92	1
ENSG00000257680	AC016144.1	0.0124	1	0.98	1	0.55	0.61	1	0.98	1	0.59	1	0.99	0.97	1	0.66	0.89	0.99	0.97	1	0.66	0.89	1	0.98	1	0.41	0.94	0.99	0.97	1	0.66	0.87	1	0.99	1	0.17	0.41	0.99	0.96	1	0.49	0.82	1	0.99	1	0.17	0.5	1	0.98	1	0.8	0.94	0.99	0.96	1	0.49	0.87	0.99	0.96	1	0.49	0.92
ENSG00000283154	IQCJ-SCHIP1	1.4549	2.3	1.7	2.9	5.5e-09	1.2e-08	1.4	1	1.9	0.026	0.47	0.74	0.54	1	0.049	0.25	0.9	0.67	1.2	0.5	0.81	1.4	1.1	1.9	0.022	0.34	0.79	0.58	1.1	0.13	0.42	1.2	0.89	1.6	0.23	0.49	1.1	0.82	1.5	0.49	0.82	1.3	0.98	1.8	0.069	0.31	1.3	0.93	1.7	0.13	0.4	1.3	0.94	1.7	0.12	0.59	1.1	0.82	1.5	0.47	0.91
ENSG00000105672	ETV2	0.895	2	1.6	2.4	5e-10	1.2e-09	1.1	0.87	1.4	0.45	1	0.77	0.61	0.98	0.03	0.18	0.67	0.53	0.85	0.00096	0.015	0.86	0.68	1.1	0.19	0.83	0.78	0.62	0.98	0.034	0.19	0.77	0.61	0.96	0.024	0.11	1.1	0.86	1.4	0.49	0.82	1.1	0.89	1.4	0.31	0.66	1.2	0.94	1.5	0.15	0.44	1.2	0.93	1.5	0.16	0.65	1.1	0.87	1.4	0.4	0.89
ENSG00000168081	PNOC	0.1205	1.1	0.97	1.2	0.17	0.22	0.93	0.83	1	0.22	1	0.97	0.87	1.1	0.57	0.85	1	0.91	1.1	0.72	0.92	0.95	0.85	1.1	0.36	0.93	1.1	0.95	1.2	0.31	0.65	0.95	0.85	1.1	0.39	0.65	1	0.93	1.2	0.49	0.82	1	0.91	1.1	0.72	0.91	1	0.91	1.1	0.73	0.9	0.99	0.88	1.1	0.84	0.99	1.1	1	1.3	0.027	0.37
ENSG00000284071	AC012005.2	0.0556	1	0.93	1.1	0.57	0.63	0.93	0.83	1.1	0.26	1	0.93	0.83	1.1	0.26	0.64	0.93	0.83	1.1	0.26	0.62	1.1	0.93	1.2	0.4	0.94	0.98	0.87	1.1	0.76	0.92	0.93	0.83	1.1	0.26	0.52	1	0.93	1.2	0.49	0.82	1.1	1	1.3	0.057	0.28	1	0.89	1.1	1	1	1	0.89	1.1	1	1	1.1	0.95	1.2	0.24	0.8
ENSG00000227766	AL671277.1	0.0863	1	0.94	1.1	0.59	0.65	1	0.94	1.1	0.49	1	0.97	0.88	1.1	0.56	0.85	1.1	0.96	1.2	0.29	0.66	1	0.94	1.1	0.49	0.96	0.98	0.89	1.1	0.75	0.91	1	0.92	1.1	0.76	0.89	0.97	0.88	1.1	0.49	0.82	1.1	0.98	1.2	0.11	0.4	1	0.92	1.1	0.85	0.96	1.1	1	1.2	0.047	0.41	1	0.91	1.1	0.91	1
ENSG00000230199	AL603825.1	0.0972	1.2	0.99	1.4	0.066	0.093	0.85	0.69	1	0.12	0.92	0.85	0.69	1	0.12	0.44	0.85	0.69	1	0.12	0.44	0.96	0.79	1.2	0.71	0.99	0.94	0.76	1.1	0.53	0.81	0.85	0.69	1	0.12	0.33	0.93	0.76	1.1	0.49	0.82	0.93	0.76	1.1	0.49	0.79	0.93	0.76	1.1	0.49	0.76	1.1	0.9	1.3	0.36	0.82	1.1	0.89	1.3	0.37	0.88
ENSG00000131737	KRT34	0.5126	1.3	1	1.7	0.02	0.031	1.1	0.85	1.5	0.43	1	1.1	0.8	1.4	0.71	0.91	1.3	1	1.7	0.054	0.27	1.1	0.8	1.4	0.7	0.99	1.1	0.84	1.5	0.47	0.78	1.4	1.1	1.9	0.012	0.066	0.91	0.68	1.2	0.49	0.82	0.82	0.62	1.1	0.17	0.5	0.98	0.74	1.3	0.91	0.99	1.1	0.83	1.5	0.51	0.88	0.9	0.68	1.2	0.47	0.91
ENSG00000173432	SAA1	1.773	1.1	0.76	1.6	0.61	0.67	1.2	0.76	1.8	0.48	1	3.8	2.5	5.9	5.8e-09	2.8e-07	15	9.7	23	1.1e-25	4.9e-23	1.1	0.74	1.8	0.54	0.97	4.5	2.9	6.9	1.3e-10	8.4e-09	28	18	43	8.4e-34	1.5e-30	1.2	0.76	1.8	0.49	0.82	0.87	0.56	1.3	0.54	0.82	0.84	0.54	1.3	0.42	0.72	1	0.66	1.6	0.91	1	1	0.67	1.6	0.86	1
ENSG00000224042	MTND4P6	0.053	1	0.97	1.1	0.27	0.33	0.95	0.87	1	0.22	1	1	0.93	1.1	0.76	0.93	1	0.93	1.1	0.78	0.94	0.95	0.87	1	0.22	0.85	0.99	0.91	1.1	0.85	0.96	0.95	0.87	1	0.22	0.48	1	0.94	1.1	0.49	0.82	1	0.92	1.1	0.94	1	1	0.92	1.1	0.97	1	1	0.95	1.1	0.46	0.86	1	0.92	1.1	0.98	1
ENSG00000236433	RPL37P21	0.0666	1.1	0.95	1.2	0.25	0.31	0.94	0.83	1.1	0.32	1	0.94	0.83	1.1	0.32	0.69	0.94	0.83	1.1	0.32	0.68	1.1	0.94	1.2	0.3	0.9	1	0.92	1.2	0.5	0.8	0.94	0.83	1.1	0.32	0.58	1	0.92	1.2	0.49	0.82	0.96	0.84	1.1	0.48	0.79	1	0.88	1.1	0.95	1	1.1	0.93	1.2	0.41	0.84	0.96	0.84	1.1	0.48	0.92
ENSG00000102898	NUTF2	6.7147	110	88	140	3.4e-91	6e-90	0.96	0.73	1.3	0.76	1	0.84	0.64	1.1	0.22	0.59	0.74	0.56	0.97	0.028	0.18	0.97	0.74	1.3	0.8	1	0.84	0.64	1.1	0.2	0.54	0.67	0.51	0.88	0.0044	0.031	1.1	0.84	1.4	0.49	0.82	1.1	0.84	1.4	0.51	0.81	1.2	0.88	1.5	0.3	0.62	1.2	0.93	1.6	0.16	0.65	0.97	0.74	1.3	0.81	0.99
ENSG00000141738	GRB7	0.4088	1	0.9	1.2	0.62	0.68	1.1	0.94	1.3	0.26	1	1.4	1.2	1.6	5.2e-05	0.0011	1.2	1.1	1.5	0.0068	0.067	1.2	1	1.4	0.028	0.39	1.4	1.2	1.7	7.8e-06	0.00021	1.6	1.3	1.8	7.9e-08	3.6e-06	1.1	0.9	1.2	0.49	0.82	1.2	1	1.4	0.054	0.27	1	0.89	1.2	0.58	0.82	1.1	0.95	1.3	0.19	0.69	0.91	0.78	1.1	0.25	0.81
ENSG00000119231	SENP5	4.4337	19	14	24	3e-54	1.4e-53	1	0.78	1.4	0.75	1	1	0.77	1.4	0.81	0.95	0.92	0.68	1.2	0.58	0.86	0.97	0.72	1.3	0.86	1	1	0.74	1.3	0.99	1	0.89	0.66	1.2	0.44	0.69	1.1	0.83	1.5	0.49	0.82	1.4	1.1	1.9	0.018	0.14	1.5	1.1	2	0.011	0.088	1.1	0.82	1.5	0.53	0.89	1	0.75	1.4	0.94	1
ENSG00000173166	RAPH1	2.6353	4.3	3.5	5.4	2e-28	5.9e-28	1.5	1.2	2	0.0009	0.046	1.5	1.1	1.9	0.0037	0.038	1.2	0.92	1.5	0.18	0.53	1.6	1.2	2	0.00059	0.025	1.3	1	1.7	0.042	0.22	0.93	0.72	1.2	0.57	0.78	1.1	0.85	1.4	0.49	0.82	1.2	0.9	1.5	0.26	0.62	1.5	1.2	1.9	0.0023	0.03	1.3	0.99	1.6	0.056	0.44	1.1	0.87	1.4	0.36	0.87
ENSG00000231739	GAPDHP59	0.5585	1.3	0.99	1.8	0.056	0.08	1.1	0.8	1.6	0.51	1	1.1	0.79	1.6	0.54	0.84	1.2	0.85	1.7	0.3	0.66	1	0.72	1.4	0.94	1	1	0.72	1.4	0.94	1	0.78	0.55	1.1	0.15	0.38	1.1	0.8	1.6	0.49	0.82	1.1	0.77	1.5	0.63	0.87	1.1	0.77	1.5	0.64	0.85	1.2	0.83	1.6	0.37	0.83	1	0.72	1.4	0.93	1
ENSG00000234060	EDDM3CP	0.0302	1	0.95	1.1	0.56	0.62	0.96	0.87	1	0.33	1	0.96	0.87	1	0.33	0.71	0.99	0.91	1.1	0.86	0.97	0.96	0.87	1	0.33	0.91	0.96	0.87	1	0.33	0.68	1	0.91	1.1	0.97	1	1	0.94	1.1	0.49	0.82	1.1	0.98	1.2	0.15	0.47	1	0.91	1.1	1	1	1	0.91	1.1	1	1	1	0.94	1.1	0.55	0.94
ENSG00000237064	EIF3IP1	0.0533	1.1	1	1.1	0.0082	0.013	0.98	0.92	1	0.47	1	0.97	0.92	1	0.3	0.67	1	0.96	1.1	0.49	0.81	0.97	0.92	1	0.36	0.93	1	0.96	1.1	0.65	0.87	0.99	0.93	1	0.62	0.82	0.98	0.92	1	0.49	0.82	0.95	0.9	1	0.098	0.38	0.98	0.93	1	0.58	0.82	0.99	0.93	1	0.73	0.95	0.96	0.9	1	0.14	0.69
ENSG00000154813	DPH3	4.5841	21	18	24	1.1e-86	1.5e-85	1	0.86	1.2	0.72	1	0.98	0.82	1.2	0.86	0.97	1.1	0.92	1.3	0.26	0.62	1	0.86	1.3	0.68	0.98	0.96	0.79	1.2	0.63	0.86	0.88	0.73	1.1	0.19	0.43	1.1	0.89	1.3	0.49	0.82	1.3	1.1	1.5	0.011	0.1	1.4	1.1	1.6	0.0015	0.022	1.1	0.92	1.3	0.3	0.79	1.2	1	1.5	0.025	0.36
ENSG00000177181	RIMKLA	0.1005	1.1	1	1.1	4.2e-06	8.7e-06	0.98	0.95	1	0.37	1	1	0.98	1.1	0.33	0.7	1	0.97	1	0.85	0.97	1	0.96	1	0.86	1	0.99	0.95	1	0.39	0.72	1	0.98	1	0.43	0.68	0.99	0.95	1	0.49	0.82	1	0.96	1	0.93	1	1	0.97	1	0.76	0.92	1	0.97	1	0.99	1	0.99	0.96	1	0.75	0.98
ENSG00000108852	MPP2	1.6164	3	2.4	3.7	1.7e-17	4.5e-17	1	0.81	1.4	0.73	1	1	0.77	1.3	1	1	0.88	0.68	1.1	0.33	0.7	1.1	0.83	1.4	0.57	0.97	0.91	0.7	1.2	0.47	0.78	0.96	0.74	1.3	0.77	0.9	1.1	0.84	1.4	0.49	0.82	1.2	0.89	1.5	0.27	0.62	1.1	0.87	1.5	0.35	0.66	0.95	0.73	1.2	0.69	0.94	0.96	0.74	1.2	0.74	0.98
ENSG00000181359	AC096571.1	2.057	4	2.9	5.5	2.5e-15	6.4e-15	1.1	0.78	1.6	0.54	1	1.4	0.96	2	0.085	0.35	1.1	0.74	1.5	0.7	0.91	1	0.73	1.5	0.81	1	0.93	0.65	1.3	0.7	0.9	0.95	0.66	1.4	0.78	0.9	1.1	0.79	1.6	0.49	0.82	0.8	0.56	1.2	0.24	0.59	1.1	0.74	1.5	0.73	0.9	0.93	0.65	1.3	0.69	0.94	1	0.7	1.5	0.96	1
ENSG00000205846	CLEC6A	0.0314	1	1	1.1	0.07	0.097	0.98	0.95	1	0.29	1	1	0.96	1	0.84	0.96	0.97	0.93	1	0.057	0.29	0.97	0.94	1	0.088	0.66	0.97	0.93	1	0.061	0.28	0.98	0.94	1	0.2	0.44	1	0.98	1	0.49	0.82	1	0.98	1	0.44	0.76	1	0.98	1	0.44	0.73	1	1	1.1	0.035	0.36	0.99	0.96	1	0.77	0.99
ENSG00000259092	TRAV30	0.0416	1	0.9	1.1	0.98	0.99	0.97	0.86	1.1	0.64	1	0.97	0.86	1.1	0.64	0.89	1	0.92	1.2	0.54	0.84	0.97	0.86	1.1	0.64	0.98	0.97	0.86	1.1	0.64	0.87	1.1	0.97	1.2	0.17	0.4	1	0.93	1.2	0.49	0.82	1	0.89	1.1	1	1	1	0.89	1.1	1	1	1.1	1	1.3	0.03	0.33	1	0.89	1.1	1	1
ENSG00000269516	CYP4F23P	0.004951	1	0.99	1	0.47	0.54	1	1	1	0.11	0.89	1	0.98	1	0.68	0.9	1	0.98	1	0.68	0.9	1	0.98	1	0.68	0.98	1	0.99	1	0.57	0.83	1	0.98	1	0.68	0.85	1	0.98	1	0.49	0.82	1	0.99	1	0.97	1	1	0.99	1	0.46	0.74	1	0.98	1	0.49	0.87	1	0.98	1	0.49	0.92
ENSG00000029363	BCLAF1	5.7392	54	44	68	3.3e-84	4e-83	0.97	0.75	1.3	0.81	1	0.82	0.64	1.1	0.13	0.45	0.87	0.67	1.1	0.28	0.64	0.92	0.71	1.2	0.51	0.97	0.9	0.7	1.2	0.4	0.73	0.79	0.61	1	0.063	0.21	1.1	0.85	1.4	0.49	0.82	1.2	0.9	1.5	0.25	0.6	1.2	0.94	1.6	0.14	0.41	1.1	0.82	1.4	0.67	0.94	1	0.78	1.3	1	1
ENSG00000231207	FO393419.1	0.0609	1.1	0.99	1.2	0.084	0.11	0.88	0.8	0.98	0.023	0.45	0.93	0.83	1	0.15	0.49	0.88	0.8	0.98	0.023	0.16	0.88	0.8	0.98	0.023	0.35	0.93	0.83	1	0.15	0.46	0.88	0.8	0.98	0.023	0.11	1	0.93	1.2	0.49	0.82	1	0.93	1.2	0.53	0.82	1	0.9	1.1	1	1	1.1	0.97	1.2	0.18	0.67	1.1	1	1.2	0.044	0.46
ENSG00000281072	AC073476.4	2.2701	5.5	2.6	11	1.1e-05	2.2e-05	0.72	0.31	1.7	0.45	1	0.49	0.21	1.1	0.099	0.39	1.1	0.46	2.6	0.84	0.96	1.1	0.46	2.5	0.86	1	1.1	0.45	2.5	0.88	0.97	1.7	0.72	4	0.23	0.48	0.74	0.31	1.7	0.49	0.82	1	0.42	2.3	0.99	1	1	0.42	2.3	0.99	1	1	0.43	2.4	0.99	1	0.79	0.34	1.9	0.59	0.94
ENSG00000100012	SEC14L3	0.3021	1.2	1.1	1.3	0.00016	0.0003	0.99	0.9	1.1	0.91	1	0.95	0.85	1	0.29	0.67	0.95	0.86	1.1	0.36	0.72	0.98	0.88	1.1	0.7	0.99	0.98	0.89	1.1	0.72	0.9	0.99	0.9	1.1	0.91	0.98	1	0.94	1.1	0.49	0.82	1.1	0.95	1.2	0.31	0.65	1.1	1	1.2	0.038	0.19	1	0.94	1.2	0.39	0.84	1.1	0.98	1.2	0.11	0.64
ENSG00000111732	AICDA	0.2704	1.2	1.1	1.3	0.00043	0.00079	0.93	0.84	1	0.22	1	0.94	0.84	1	0.23	0.61	1	0.9	1.1	1	1	0.92	0.82	1	0.12	0.73	0.9	0.81	1	0.069	0.3	0.97	0.87	1.1	0.57	0.78	1	0.93	1.2	0.49	0.82	1.1	0.94	1.2	0.36	0.7	1.1	1	1.3	0.028	0.16	1.1	0.96	1.2	0.19	0.68	1.1	0.96	1.2	0.24	0.8
ENSG00000228929	RPS13P2	0.468	1.4	1.1	1.9	0.0041	0.0069	0.89	0.66	1.2	0.43	1	1.1	0.83	1.5	0.47	0.8	0.92	0.68	1.2	0.56	0.84	1.1	0.81	1.5	0.57	0.97	1.1	0.85	1.5	0.4	0.73	1	0.76	1.4	0.92	0.98	0.9	0.67	1.2	0.49	0.82	1.2	0.87	1.6	0.32	0.66	0.86	0.64	1.1	0.3	0.62	0.85	0.64	1.1	0.28	0.78	0.89	0.67	1.2	0.45	0.91
ENSG00000267083	KRT18P61	0.1161	1.2	1.1	1.3	0.00065	0.0012	0.92	0.84	1	0.083	0.83	0.98	0.89	1.1	0.74	0.93	1	0.93	1.1	0.6	0.87	0.9	0.82	0.99	0.039	0.46	0.98	0.89	1.1	0.64	0.87	1	0.94	1.1	0.47	0.71	0.97	0.88	1.1	0.49	0.82	0.96	0.88	1.1	0.45	0.77	0.92	0.83	1	0.074	0.29	0.95	0.86	1	0.28	0.77	0.94	0.86	1	0.23	0.79
ENSG00000277702	AC239859.6	3.7705	24	14	42	1.9e-23	5.3e-23	0.95	0.5	1.8	0.86	1	0.56	0.3	1	0.068	0.31	0.66	0.35	1.2	0.2	0.56	0.8	0.43	1.5	0.49	0.96	0.51	0.27	0.96	0.036	0.2	0.34	0.18	0.64	0.00091	0.0093	0.8	0.43	1.5	0.49	0.82	0.56	0.3	1.1	0.072	0.32	0.71	0.38	1.3	0.27	0.59	1.2	0.65	2.3	0.54	0.9	0.8	0.43	1.5	0.48	0.92
ENSG00000142632	ARHGEF19	1.9174	4	3.2	4.9	1.3e-25	3.9e-25	1.1	0.83	1.4	0.61	1	0.94	0.73	1.2	0.64	0.89	1.3	1	1.7	0.029	0.19	1.1	0.87	1.5	0.37	0.93	0.89	0.69	1.2	0.38	0.71	1.2	0.93	1.5	0.17	0.4	0.91	0.71	1.2	0.49	0.82	0.88	0.68	1.1	0.31	0.66	1	0.8	1.3	0.81	0.94	0.91	0.71	1.2	0.49	0.88	0.7	0.55	0.91	0.0074	0.2
ENSG00000172201	ID4	0.9592	2	1.6	2.5	8.4e-08	1.8e-07	0.99	0.75	1.3	0.95	1	0.61	0.46	0.81	0.00061	0.0088	0.86	0.65	1.1	0.29	0.66	1.1	0.86	1.5	0.36	0.93	0.61	0.46	0.81	0.00076	0.01	0.69	0.52	0.92	0.012	0.065	0.91	0.68	1.2	0.49	0.82	1.1	0.83	1.5	0.5	0.8	1.3	0.97	1.7	0.076	0.29	1.2	0.94	1.6	0.13	0.61	1.5	1.1	2	0.0045	0.15
ENSG00000225846	AC112719.1	0.0876	1	0.93	1.2	0.48	0.54	1	0.91	1.2	0.49	1	1	0.87	1.2	0.96	1	0.99	0.86	1.1	0.87	0.97	1	0.88	1.2	0.87	1	0.99	0.86	1.1	0.89	0.98	1	0.87	1.2	0.98	1	0.95	0.83	1.1	0.49	0.82	0.99	0.87	1.1	0.94	1	1	0.89	1.2	0.71	0.89	1	0.89	1.2	0.78	0.97	1.1	0.94	1.2	0.28	0.82
ENSG00000228328	AL158201.1	0.3575	1.3	1.1	1.5	0.00023	0.00044	1.1	0.98	1.3	0.082	0.83	1	0.86	1.2	0.99	1	1.1	0.94	1.3	0.25	0.62	0.97	0.83	1.1	0.68	0.98	1	0.88	1.2	0.72	0.9	0.96	0.82	1.1	0.57	0.78	0.95	0.81	1.1	0.49	0.82	0.99	0.85	1.2	0.9	0.99	1.1	0.92	1.3	0.36	0.67	0.91	0.78	1.1	0.2	0.7	0.93	0.8	1.1	0.37	0.88
ENSG00000077943	ITGA8	1.1066	1.7	1.4	2.1	4.7e-07	1e-06	1.1	0.89	1.4	0.31	1	1.2	0.96	1.5	0.12	0.42	1.6	1.3	2	0.00015	0.0031	1.2	0.98	1.6	0.068	0.6	1.2	0.94	1.5	0.16	0.48	1.4	1.1	1.7	0.0066	0.043	0.92	0.73	1.2	0.49	0.82	1.2	0.92	1.5	0.21	0.56	1.3	1	1.6	0.05	0.23	0.97	0.77	1.2	0.78	0.97	1.1	0.83	1.3	0.67	0.96
ENSG00000230556	AC073264.2	0.0863	1	0.88	1.2	0.68	0.73	1.1	0.91	1.3	0.32	1	0.91	0.76	1.1	0.32	0.69	0.91	0.76	1.1	0.32	0.68	0.91	0.76	1.1	0.32	0.91	0.91	0.76	1.1	0.32	0.66	1	0.84	1.2	0.88	0.96	1.1	0.89	1.3	0.49	0.82	1.1	0.95	1.4	0.15	0.48	1.1	0.9	1.3	0.38	0.69	1.1	0.9	1.3	0.39	0.83	1	0.83	1.2	1	1
ENSG00000110700	RPS13	10.3789	1300	890	1800	1.4e-90	2.4e-89	0.98	0.65	1.5	0.93	1	0.94	0.62	1.4	0.78	0.94	0.65	0.43	0.99	0.044	0.24	1	0.68	1.6	0.91	1	0.89	0.59	1.4	0.59	0.84	0.7	0.46	1.1	0.094	0.28	1.2	0.76	1.8	0.49	0.82	1.3	0.84	1.9	0.25	0.6	1.2	0.77	1.8	0.45	0.74	1.3	0.85	2	0.22	0.72	1.2	0.79	1.8	0.4	0.89
ENSG00000134954	ETS1	3.8843	9.9	7.4	13	1.9e-34	6.4e-34	1.6	1.1	2.2	0.01	0.28	1.7	1.2	2.4	0.0031	0.034	1.2	0.84	1.7	0.35	0.71	1.4	1	2	0.039	0.46	1.4	1	2	0.05	0.24	1.3	0.93	1.9	0.12	0.32	1.1	0.8	1.6	0.49	0.82	1.3	0.92	1.8	0.14	0.46	1.2	0.87	1.7	0.25	0.56	1.1	0.75	1.5	0.78	0.97	1.2	0.84	1.7	0.32	0.85
ENSG00000137720	C11orf1	4.7228	33	27	41	1.9e-78	1.8e-77	0.96	0.76	1.2	0.76	1	0.7	0.55	0.89	0.004	0.04	0.61	0.47	0.77	6.6e-05	0.0016	0.9	0.71	1.2	0.41	0.94	0.69	0.54	0.87	0.0025	0.027	0.6	0.47	0.76	4.3e-05	0.00079	0.92	0.72	1.2	0.49	0.82	0.95	0.74	1.2	0.65	0.88	1	0.81	1.3	0.83	0.95	1.2	0.94	1.5	0.15	0.64	0.95	0.74	1.2	0.65	0.96
ENSG00000255703	AC127070.4	0.2006	1.3	1.1	1.6	0.0029	0.0049	0.84	0.68	1	0.095	0.87	0.98	0.79	1.2	0.81	0.95	0.91	0.74	1.1	0.37	0.72	0.86	0.69	1.1	0.15	0.77	0.83	0.67	1	0.076	0.31	0.89	0.72	1.1	0.27	0.53	0.93	0.75	1.1	0.49	0.82	0.97	0.79	1.2	0.8	0.95	0.92	0.74	1.1	0.41	0.71	0.88	0.72	1.1	0.25	0.75	1	0.85	1.3	0.67	0.96
ENSG00000264150	AP005136.1	0.0546	1	0.92	1.1	0.93	0.95	1	0.91	1.1	1	1	1	0.95	1.1	0.4	0.76	1.1	0.99	1.2	0.082	0.35	1.1	1	1.2	0.039	0.46	1.1	0.98	1.2	0.13	0.43	1	0.91	1.1	1	1	0.97	0.88	1.1	0.49	0.82	1.1	0.97	1.2	0.19	0.52	1	0.91	1.1	0.97	1	0.99	0.9	1.1	0.9	1	1	0.9	1.1	0.94	1
ENSG00000283481	MTND4LP32	0.1133	1	0.91	1.2	0.51	0.58	0.98	0.83	1.2	0.84	1	1.2	1.1	1.5	0.0099	0.081	1	0.86	1.2	0.9	0.98	1	0.86	1.2	0.91	1	0.93	0.79	1.1	0.42	0.74	0.93	0.79	1.1	0.42	0.67	0.94	0.8	1.1	0.49	0.82	1.1	0.94	1.3	0.22	0.57	1	0.87	1.2	0.76	0.92	1.1	0.91	1.3	0.4	0.84	0.98	0.83	1.2	0.83	1
ENSG00000224672	RPL17P10	0.0576	1.1	1	1.2	0.013	0.021	0.95	0.87	1	0.29	1	0.95	0.87	1	0.32	0.7	0.93	0.84	1	0.12	0.43	1	0.91	1.1	0.94	1	0.97	0.89	1.1	0.56	0.83	0.93	0.84	1	0.12	0.32	0.97	0.88	1.1	0.49	0.82	0.93	0.85	1	0.15	0.47	0.96	0.87	1.1	0.37	0.68	0.95	0.87	1	0.29	0.78	1	0.93	1.1	0.61	0.95
ENSG00000179342	AC008267.1	0.0276	1	0.98	1.1	0.36	0.42	1	0.96	1	0.98	1	1.1	1	1.1	0.014	0.11	1	0.96	1	0.91	0.99	0.99	0.95	1	0.49	0.96	1	0.98	1.1	0.32	0.66	0.99	0.95	1	0.49	0.73	0.99	0.95	1	0.49	0.82	1	0.99	1.1	0.13	0.44	0.98	0.94	1	0.29	0.6	1	0.97	1	0.79	0.97	0.99	0.95	1	0.5	0.92
ENSG00000105366	SIGLEC8	0.3554	1.3	1.2	1.4	1e-06	2.1e-06	0.95	0.86	1.1	0.34	1	1	0.94	1.2	0.47	0.8	1	0.91	1.1	0.86	0.97	0.94	0.85	1	0.22	0.85	0.98	0.88	1.1	0.64	0.87	1	0.9	1.1	0.98	1	1	0.94	1.2	0.49	0.82	1.1	0.99	1.2	0.081	0.34	1	0.94	1.2	0.39	0.69	1	0.91	1.1	0.92	1	0.99	0.89	1.1	0.82	0.99
ENSG00000262095	MTATP6P25	0.0638	1	0.92	1.1	0.61	0.67	1.2	1	1.3	0.02	0.42	0.97	0.86	1.1	0.64	0.89	1	0.91	1.2	0.62	0.88	1	0.92	1.2	0.55	0.97	0.97	0.86	1.1	0.64	0.87	0.97	0.86	1.1	0.64	0.83	0.96	0.85	1.1	0.49	0.82	1	0.89	1.1	0.91	0.99	0.96	0.85	1.1	0.49	0.76	1	0.93	1.2	0.46	0.87	1	0.92	1.2	0.5	0.92
ENSG00000206432	TMEM200C	0.0127	1	0.99	1	0.46	0.53	1	0.98	1	0.52	1	1	0.99	1	0.94	1	1	0.99	1	0.54	0.84	1	0.99	1	0.89	1	1	0.99	1	0.62	0.86	1	0.99	1	0.68	0.85	1	0.99	1	0.49	0.82	1	0.99	1	0.68	0.89	1	1	1	0.034	0.18	1	0.99	1	0.63	0.92	1	0.99	1	0.92	1
ENSG00000258901	AL121821.2	0.0328	1	0.96	1.1	0.36	0.42	0.97	0.9	1.1	0.5	1	1	0.94	1.1	0.67	0.9	0.97	0.9	1.1	0.5	0.81	0.97	0.9	1.1	0.5	0.96	1	0.93	1.1	0.8	0.94	1	0.94	1.1	0.6	0.8	0.97	0.9	1.1	0.49	0.82	0.97	0.9	1.1	0.49	0.79	1	0.97	1.1	0.23	0.54	1	0.93	1.1	0.9	1	0.97	0.9	1.1	0.49	0.92
ENSG00000257122	RRN3P3	1.8126	3.1	2.3	4.1	1e-12	2.5e-12	0.96	0.69	1.3	0.82	1	0.98	0.7	1.4	0.89	0.98	0.97	0.7	1.4	0.88	0.98	0.89	0.64	1.2	0.5	0.96	1.1	0.79	1.5	0.57	0.83	0.85	0.61	1.2	0.35	0.61	1.1	0.8	1.6	0.49	0.82	1	0.73	1.4	0.89	0.99	1.5	1.1	2.1	0.016	0.11	1.1	0.8	1.6	0.52	0.89	1.3	0.96	1.9	0.08	0.58
ENSG00000271214	AL138895.2	0.0887	1	0.9	1.2	0.62	0.68	1	0.88	1.2	0.69	1	1.1	0.94	1.3	0.21	0.58	1.1	0.94	1.3	0.24	0.6	0.96	0.82	1.1	0.61	0.98	1	0.88	1.2	0.75	0.92	0.96	0.82	1.1	0.61	0.81	0.95	0.81	1.1	0.49	0.82	0.95	0.81	1.1	0.49	0.79	1.1	0.95	1.3	0.2	0.5	1	0.9	1.2	0.55	0.9	1	0.85	1.2	0.97	1
ENSG00000101160	CTSZ	0.9808	2	1.6	2.4	1.2e-11	2.8e-11	1	0.81	1.2	0.99	1	0.92	0.74	1.1	0.43	0.78	0.87	0.7	1.1	0.18	0.54	0.99	0.8	1.2	0.96	1	1.1	0.87	1.3	0.47	0.78	1.1	0.87	1.3	0.51	0.74	1.1	0.87	1.3	0.49	0.82	0.99	0.8	1.2	0.9	0.99	1	0.83	1.3	0.76	0.92	0.96	0.77	1.2	0.69	0.94	1	0.82	1.3	0.92	1
ENSG00000187266	EPOR	1.2679	2.7	2.3	3.2	2.5e-25	7.3e-25	0.9	0.75	1.1	0.28	1	0.62	0.51	0.74	7.6e-07	2.5e-05	0.69	0.57	0.83	0.00014	0.003	0.88	0.73	1.1	0.18	0.81	0.62	0.51	0.74	7.4e-07	2.6e-05	0.79	0.65	0.95	0.013	0.069	1.1	0.89	1.3	0.49	0.82	1.3	1.1	1.5	0.011	0.1	1.3	1	1.5	0.016	0.11	1.2	0.96	1.4	0.12	0.59	0.96	0.8	1.2	0.68	0.97
ENSG00000275221	HIST1H2AK	0.3516	1.7	1.4	2.1	1.9e-06	4e-06	0.86	0.67	1.1	0.22	1	0.74	0.58	0.95	0.019	0.13	0.93	0.73	1.2	0.56	0.85	0.69	0.54	0.88	0.0032	0.094	0.73	0.57	0.93	0.011	0.087	0.79	0.61	1	0.057	0.2	0.92	0.72	1.2	0.49	0.82	0.99	0.78	1.3	0.96	1	0.87	0.68	1.1	0.29	0.6	0.87	0.68	1.1	0.26	0.75	0.76	0.59	0.97	0.029	0.39
ENSG00000182645	CCDC172	0.1791	1.2	1.1	1.3	2.3e-05	4.6e-05	1	0.94	1.1	0.6	1	0.99	0.91	1.1	0.77	0.94	1	0.92	1.1	0.93	0.99	0.95	0.88	1	0.27	0.88	0.98	0.9	1.1	0.69	0.89	1	0.93	1.1	0.76	0.89	0.97	0.89	1.1	0.49	0.82	0.99	0.91	1.1	0.77	0.94	0.98	0.91	1.1	0.71	0.89	0.95	0.87	1	0.23	0.73	0.93	0.86	1	0.097	0.62
ENSG00000223599	AL513523.1	0.3397	1.2	1.1	1.4	0.0015	0.0027	0.95	0.83	1.1	0.51	1	1	0.88	1.2	0.8	0.95	1.1	0.94	1.2	0.28	0.65	0.9	0.79	1	0.15	0.78	1.1	0.93	1.2	0.33	0.67	1	0.9	1.2	0.64	0.83	1.1	0.91	1.2	0.49	0.82	1	0.87	1.2	0.99	1	1	0.9	1.2	0.6	0.83	1	0.9	1.2	0.65	0.93	1.1	0.93	1.2	0.34	0.87
ENSG00000227331	AC005042.1	0.0843	1	0.95	1.1	0.55	0.62	1.1	1	1.3	0.0038	0.14	1	0.92	1.1	0.8	0.95	0.98	0.89	1.1	0.62	0.88	0.99	0.9	1.1	0.75	1	1	0.95	1.1	0.34	0.68	1	0.93	1.1	0.63	0.82	0.97	0.88	1.1	0.49	0.82	0.98	0.89	1.1	0.67	0.89	1	0.92	1.1	0.77	0.93	0.98	0.89	1.1	0.59	0.91	1.1	1	1.3	0.0038	0.13
ENSG00000248729	MTCO1P30	0.0755	1	0.95	1.1	0.4	0.46	0.99	0.9	1.1	0.82	1	1.1	0.97	1.2	0.19	0.54	1	0.91	1.1	0.93	0.99	0.96	0.87	1.1	0.36	0.93	1	0.94	1.1	0.49	0.79	1	0.92	1.1	0.84	0.94	0.97	0.88	1.1	0.49	0.82	1	0.94	1.1	0.48	0.79	1	0.94	1.1	0.53	0.79	1	0.92	1.1	0.83	0.99	1	0.92	1.1	0.86	1
ENSG00000215351	PPIAP1	0.1285	1.1	0.96	1.2	0.19	0.24	0.96	0.84	1.1	0.53	1	1.1	0.97	1.3	0.14	0.48	0.96	0.84	1.1	0.5	0.81	1.1	0.95	1.2	0.23	0.86	1.1	0.96	1.2	0.18	0.51	0.97	0.85	1.1	0.6	0.8	0.95	0.84	1.1	0.49	0.82	0.96	0.84	1.1	0.56	0.84	0.96	0.84	1.1	0.54	0.8	1	0.89	1.2	0.82	0.98	1.1	0.95	1.2	0.25	0.81
ENSG00000232027	AL671986.1	0.3334	1.2	1.1	1.4	0.0051	0.0084	0.81	0.68	0.96	0.016	0.37	0.94	0.79	1.1	0.48	0.81	0.92	0.77	1.1	0.35	0.71	0.89	0.75	1.1	0.19	0.82	0.89	0.75	1.1	0.18	0.51	0.92	0.77	1.1	0.35	0.61	1.1	0.89	1.3	0.49	0.82	1.2	0.97	1.4	0.1	0.38	1.2	1	1.4	0.034	0.18	1.2	1	1.5	0.015	0.24	0.99	0.83	1.2	0.91	1
ENSG00000257987	TEX49	0.2498	1.2	1	1.4	0.018	0.028	0.95	0.81	1.1	0.52	1	1.1	0.92	1.3	0.38	0.74	1	0.89	1.2	0.56	0.85	0.88	0.75	1	0.12	0.73	1	0.86	1.2	0.92	0.99	0.94	0.8	1.1	0.42	0.68	1.1	0.9	1.2	0.49	0.82	0.96	0.82	1.1	0.63	0.87	1	0.89	1.2	0.56	0.81	1	0.85	1.2	0.96	1	1.1	0.91	1.3	0.42	0.9
ENSG00000134020	PEBP4	0.2772	1.1	0.96	1.3	0.13	0.18	1	0.87	1.2	0.65	1	1.1	0.89	1.3	0.46	0.8	0.89	0.75	1.1	0.22	0.58	1.2	0.97	1.4	0.094	0.67	1.2	0.98	1.4	0.078	0.32	0.96	0.8	1.1	0.63	0.82	1.1	0.89	1.3	0.49	0.82	1.1	0.88	1.3	0.58	0.84	1	0.87	1.2	0.67	0.87	1	0.87	1.2	0.67	0.94	1.1	0.88	1.3	0.58	0.94
ENSG00000157617	C2CD2	2.4232	3.7	3.1	4.3	7.1e-35	2.3e-34	1.1	0.9	1.3	0.38	1	1.5	1.2	1.8	0.0001	0.002	1.4	1.1	1.6	0.002	0.027	1.1	0.92	1.3	0.29	0.89	1.3	1.1	1.6	0.0053	0.049	1	0.86	1.3	0.68	0.85	1.1	0.88	1.3	0.49	0.82	1.7	1.4	2	4.9e-07	8.7e-05	1.3	1.1	1.6	0.0059	0.056	1.2	0.98	1.4	0.074	0.49	1.4	1.2	1.7	0.00035	0.027
ENSG00000184029	DSCR4	0.0175	1	0.99	1.1	0.14	0.19	0.99	0.96	1	0.59	1	1	0.97	1	0.65	0.89	1	0.99	1.1	0.25	0.61	0.99	0.96	1	0.59	0.98	1	0.97	1	0.84	0.96	1	0.97	1	0.67	0.85	0.99	0.95	1	0.49	0.82	0.98	0.94	1	0.16	0.48	0.99	0.95	1	0.42	0.72	0.98	0.94	1	0.16	0.65	1	0.96	1	0.96	1
ENSG00000223498	AL929302.1	0.0122	1	0.98	1	0.87	0.89	1	0.99	1	0.28	1	1	0.97	1	1	1	1	0.99	1.1	0.14	0.47	1	0.97	1	1	1	1	1	1.1	0.071	0.3	1	0.97	1	1	1	0.99	0.96	1	0.49	0.82	1	0.98	1	0.68	0.89	0.99	0.96	1	0.49	0.76	1	0.97	1	0.9	1	1	0.97	1	0.98	1
ENSG00000231199	MTND5P19	0.009057	1	0.99	1	0.19	0.24	0.99	0.98	1	0.59	1	1	0.99	1	0.48	0.81	0.99	0.98	1	0.59	0.86	0.99	0.98	1	0.59	0.98	1	0.98	1	0.93	0.99	1	1	1	0.13	0.35	0.99	0.97	1	0.49	0.82	1	0.98	1	0.91	0.99	0.99	0.97	1	0.22	0.53	1	0.98	1	0.75	0.96	0.99	0.97	1	0.22	0.79
ENSG00000095203	EPB41L4B	1.2355	1.7	1.3	2.2	3.5e-05	6.8e-05	0.97	0.73	1.3	0.84	1	1.5	1.2	2.1	0.0028	0.031	1.6	1.2	2.1	0.0011	0.017	0.99	0.74	1.3	0.93	1	1.5	1.1	2	0.0042	0.041	1.6	1.2	2.1	0.0011	0.011	1.1	0.83	1.5	0.49	0.82	1.1	0.83	1.5	0.5	0.8	1.2	0.93	1.6	0.15	0.43	1.1	0.83	1.5	0.49	0.88	1.2	0.87	1.5	0.32	0.85
ENSG00000132256	TRIM5	4.7384	22	17	27	5.5e-66	3.5e-65	0.95	0.73	1.2	0.69	1	1.8	1.4	2.3	2.3e-05	0.00053	1.3	1	1.7	0.05	0.26	0.88	0.68	1.1	0.31	0.91	1.6	1.3	2.1	0.00019	0.0033	1.1	0.85	1.4	0.49	0.73	1.1	0.85	1.4	0.49	0.82	1.1	0.84	1.4	0.54	0.82	1.1	0.83	1.4	0.6	0.83	1.2	0.95	1.6	0.12	0.58	0.88	0.68	1.1	0.32	0.85
ENSG00000132530	XAF1	5.4691	19	15	25	3e-52	1.3e-51	0.88	0.65	1.2	0.43	1	5.1	3.7	6.9	5.7e-20	1e-17	4.1	3	5.6	3.3e-16	5.6e-14	0.91	0.67	1.2	0.53	0.97	4.5	3.3	6.1	9e-18	1.4e-15	2.9	2.1	4	1.3e-10	1.1e-08	1.1	0.82	1.5	0.49	0.82	1.1	0.81	1.5	0.53	0.82	1.5	1.1	2.1	0.0062	0.058	1.9	1.4	2.6	4.2e-05	0.0039	0.77	0.57	1.1	0.1	0.63
ENSG00000172115	CYCS	6.7467	94	71	120	2.5e-77	2.3e-76	1.2	0.84	1.6	0.36	1	1.2	0.86	1.6	0.3	0.68	1.1	0.82	1.5	0.47	0.8	1.1	0.81	1.5	0.49	0.96	1.3	0.92	1.7	0.14	0.45	1.1	0.81	1.5	0.51	0.75	1.1	0.81	1.5	0.49	0.82	1.1	0.76	1.4	0.75	0.93	1.1	0.81	1.5	0.49	0.76	1.1	0.83	1.6	0.42	0.85	0.77	0.56	1.1	0.11	0.65
ENSG00000283632	EXOC3L2	0.1945	1.1	1.1	1.2	3.9e-05	7.6e-05	0.98	0.92	1.1	0.67	1	1	0.93	1.1	0.95	1	1	0.96	1.1	0.44	0.78	1	0.97	1.1	0.29	0.89	0.94	0.88	1	0.11	0.39	0.95	0.88	1	0.15	0.38	1	0.95	1.1	0.49	0.82	0.99	0.92	1.1	0.74	0.93	0.99	0.93	1.1	0.87	0.97	1.1	0.98	1.1	0.12	0.59	1	0.93	1.1	0.99	1
ENSG00000221829	FANCG	3.3171	10	8.2	13	1.5e-51	6.7e-51	0.98	0.76	1.3	0.85	1	0.84	0.66	1.1	0.17	0.53	0.79	0.62	1	0.064	0.31	0.87	0.68	1.1	0.26	0.88	0.72	0.56	0.92	0.0097	0.078	0.76	0.59	0.97	0.028	0.12	1.1	0.85	1.4	0.49	0.82	1.5	1.2	1.9	0.0013	0.027	1.6	1.2	2	0.00036	0.0083	1	0.81	1.3	0.76	0.96	0.8	0.63	1	0.08	0.58
ENSG00000100304	TTLL12	1.9186	3.4	2.9	3.9	2.8e-37	9.4e-37	1.1	0.92	1.3	0.33	1	1.1	0.94	1.3	0.22	0.58	1	0.84	1.2	0.97	1	1.2	0.99	1.4	0.068	0.6	0.9	0.76	1.1	0.22	0.56	0.84	0.7	0.99	0.037	0.15	1.1	0.9	1.3	0.49	0.82	1.4	1.1	1.6	0.00051	0.014	1.2	1	1.5	0.019	0.12	1.1	0.96	1.4	0.12	0.6	0.98	0.82	1.2	0.79	0.99
ENSG00000236439	AC099336.2	0.2218	1.1	0.84	1.4	0.55	0.62	1	0.75	1.3	0.98	1	1.1	0.81	1.4	0.58	0.86	1.1	0.79	1.4	0.73	0.92	0.94	0.71	1.3	0.68	0.98	0.93	0.7	1.2	0.6	0.85	0.94	0.7	1.3	0.66	0.84	1.1	0.83	1.5	0.49	0.82	1.1	0.81	1.4	0.62	0.86	1.1	0.84	1.5	0.42	0.72	1.1	0.81	1.4	0.6	0.92	1.2	0.88	1.6	0.28	0.83
ENSG00000239388	ASB14	0.3129	1.3	1.1	1.4	1.7e-05	3.4e-05	0.89	0.79	1	0.09	0.86	0.88	0.77	1	0.055	0.27	0.93	0.82	1.1	0.27	0.63	0.92	0.81	1.1	0.23	0.86	0.95	0.83	1.1	0.44	0.76	0.93	0.81	1.1	0.25	0.51	1	0.92	1.2	0.49	0.82	1.1	0.95	1.2	0.25	0.6	1	0.92	1.2	0.52	0.78	1	0.91	1.2	0.58	0.91	0.99	0.87	1.1	0.82	1
ENSG00000215263	AC025750.1	0.2501	1.2	1	1.5	0.042	0.06	1.1	0.88	1.3	0.46	1	1.1	0.92	1.4	0.22	0.59	0.92	0.75	1.1	0.46	0.79	0.85	0.69	1.1	0.13	0.75	1.1	0.87	1.3	0.5	0.8	1.1	0.85	1.3	0.62	0.82	0.93	0.75	1.1	0.49	0.82	0.96	0.78	1.2	0.72	0.91	0.96	0.78	1.2	0.72	0.9	1.1	0.87	1.3	0.51	0.88	0.91	0.74	1.1	0.39	0.89
ENSG00000233929	MT1XP1	0.1793	1.2	0.94	1.4	0.17	0.21	0.97	0.75	1.2	0.79	1	1.1	0.82	1.4	0.69	0.91	0.97	0.76	1.2	0.81	0.95	0.9	0.7	1.2	0.41	0.94	0.97	0.76	1.2	0.82	0.95	1.3	1	1.7	0.021	0.1	1.1	0.85	1.4	0.49	0.82	0.84	0.66	1.1	0.18	0.51	0.9	0.7	1.2	0.4	0.7	1	0.79	1.3	0.94	1	0.9	0.7	1.2	0.43	0.9
ENSG00000105427	CNFN	0.5249	1.8	1.5	2.2	4.2e-08	9.3e-08	1	0.82	1.3	0.74	1	0.77	0.61	0.98	0.033	0.2	0.7	0.55	0.89	0.0033	0.039	0.99	0.78	1.3	0.94	1	0.77	0.6	0.97	0.027	0.16	0.76	0.6	0.96	0.022	0.1	0.92	0.73	1.2	0.49	0.82	0.71	0.56	0.9	0.0047	0.062	0.95	0.75	1.2	0.66	0.87	1	0.83	1.3	0.69	0.94	0.9	0.71	1.1	0.36	0.87
ENSG00000182931	WFDC10B	0.1697	1.2	1	1.3	0.034	0.05	0.97	0.83	1.1	0.65	1	1.1	0.91	1.2	0.44	0.78	1	0.89	1.2	0.61	0.87	0.92	0.79	1.1	0.28	0.89	1	0.86	1.2	0.94	1	1	0.87	1.2	0.8	0.91	0.95	0.81	1.1	0.49	0.82	0.93	0.79	1.1	0.34	0.68	1	0.87	1.2	0.89	0.98	0.99	0.85	1.2	0.93	1	0.96	0.82	1.1	0.59	0.94
ENSG00000278213	CNTNAP3P5	0.2093	1.3	1.1	1.4	0.00027	0.0005	0.99	0.86	1.1	0.88	1	0.91	0.79	1	0.19	0.55	0.94	0.82	1.1	0.4	0.74	0.96	0.83	1.1	0.52	0.97	0.89	0.77	1	0.087	0.34	0.85	0.74	0.98	0.024	0.11	0.95	0.83	1.1	0.49	0.82	0.98	0.86	1.1	0.81	0.96	0.95	0.83	1.1	0.46	0.74	1	0.91	1.2	0.55	0.9	0.96	0.83	1.1	0.54	0.93
ENSG00000211800	TRAV20	0.053	1.1	0.96	1.2	0.27	0.33	0.92	0.82	1	0.099	0.88	0.92	0.82	1	0.099	0.39	0.96	0.86	1.1	0.39	0.74	0.92	0.82	1	0.099	0.69	0.94	0.85	1	0.25	0.59	0.96	0.87	1.1	0.46	0.71	1	0.93	1.2	0.49	0.82	1	0.93	1.1	0.55	0.83	1.1	0.98	1.2	0.12	0.37	1.1	0.96	1.2	0.2	0.7	1	0.9	1.1	1	1
ENSG00000136327	NKX2-8	0.008653	1	0.99	1	0.22	0.28	1	0.98	1	0.99	1	0.99	0.97	1	0.34	0.71	0.99	0.97	1	0.34	0.7	0.99	0.97	1	0.34	0.92	1	0.98	1	0.69	0.89	1	0.98	1	0.76	0.89	0.99	0.97	1	0.49	0.82	1	0.99	1	0.33	0.67	0.99	0.97	1	0.49	0.76	1	0.98	1	0.67	0.94	0.99	0.97	1	0.49	0.92
ENSG00000249239	AC095059.2	0.0911	1.1	1	1.1	0.039	0.057	1.1	0.98	1.1	0.14	0.96	0.97	0.9	1	0.43	0.78	0.96	0.89	1	0.28	0.65	0.92	0.85	0.99	0.023	0.35	0.97	0.9	1	0.48	0.79	0.94	0.87	1	0.12	0.32	1	0.95	1.1	0.49	0.82	1	0.95	1.1	0.61	0.86	1	0.96	1.1	0.31	0.63	1	0.93	1.1	0.91	1	1	0.95	1.1	0.56	0.94
ENSG00000104886	PLEKHJ1	5.5627	43	37	51	6.2e-101	2e-99	1	0.87	1.3	0.61	1	0.93	0.77	1.1	0.45	0.79	0.94	0.78	1.1	0.51	0.82	1.1	0.93	1.4	0.22	0.85	0.88	0.72	1.1	0.17	0.49	0.7	0.58	0.85	0.00031	0.0039	1.1	0.88	1.3	0.49	0.83	1.1	0.95	1.4	0.15	0.47	1.3	1.1	1.6	0.0023	0.03	1.2	0.96	1.4	0.12	0.58	1.2	1	1.5	0.024	0.35
ENSG00000125901	MRPS26	5.0253	31	25	38	1.2e-72	9.7e-72	1.4	1.1	1.8	0.011	0.29	0.91	0.71	1.2	0.49	0.82	1.1	0.86	1.4	0.42	0.76	1.4	1.1	1.8	0.01	0.21	0.91	0.7	1.2	0.46	0.77	0.66	0.51	0.85	0.0017	0.015	1.1	0.85	1.4	0.49	0.83	1.2	0.89	1.5	0.27	0.62	1.1	0.87	1.5	0.37	0.68	1.2	0.95	1.6	0.11	0.57	0.7	0.54	0.91	0.0082	0.21
ENSG00000149292	TTC12	3.1048	9.7	7.7	12	3.5e-48	1.4e-47	0.9	0.7	1.2	0.42	1	0.77	0.59	0.99	0.041	0.23	0.84	0.65	1.1	0.17	0.52	1.2	0.9	1.5	0.25	0.87	0.81	0.63	1.1	0.12	0.4	0.81	0.63	1	0.11	0.31	0.91	0.71	1.2	0.49	0.83	1.1	0.83	1.4	0.57	0.84	1.2	0.91	1.5	0.2	0.5	0.9	0.7	1.2	0.43	0.85	0.88	0.68	1.1	0.31	0.85
ENSG00000267319	AC093227.2	0.0433	1.1	1	1.2	0.058	0.082	1	0.93	1.1	0.55	1	1	0.92	1.1	0.67	0.9	1	0.92	1.1	0.64	0.88	0.97	0.87	1.1	0.53	0.97	0.97	0.87	1.1	0.53	0.81	0.97	0.87	1.1	0.53	0.76	0.96	0.87	1.1	0.49	0.83	0.92	0.83	1	0.11	0.4	0.97	0.87	1.1	0.5	0.77	0.92	0.83	1	0.11	0.57	0.92	0.83	1	0.11	0.64
ENSG00000237329	AL356320.2	0.5994	1.5	1.1	2	0.0034	0.0057	1	0.75	1.4	0.89	1	0.89	0.65	1.2	0.46	0.79	1	0.73	1.4	0.99	1	0.95	0.7	1.3	0.75	1	0.87	0.64	1.2	0.39	0.72	1.1	0.77	1.4	0.75	0.89	1.1	0.82	1.5	0.49	0.83	1.1	0.8	1.5	0.58	0.85	0.98	0.72	1.3	0.9	0.98	1	0.77	1.4	0.76	0.97	1	0.75	1.4	0.86	1
ENSG00000143994	ABHD1	0.7324	1.6	1.3	1.9	2.8e-06	5.8e-06	0.91	0.73	1.1	0.39	1	0.83	0.66	1	0.096	0.38	0.8	0.64	1	0.046	0.25	0.92	0.74	1.2	0.49	0.96	0.87	0.69	1.1	0.2	0.54	0.82	0.65	1	0.072	0.23	1.1	0.87	1.3	0.49	0.83	1.4	1.1	1.7	0.0072	0.08	1.3	1	1.6	0.024	0.14	1.2	0.92	1.4	0.21	0.7	1.2	0.93	1.4	0.19	0.76
ENSG00000169231	THBS3	5.0318	33	26	42	5.6e-67	3.7e-66	1.1	0.8	1.4	0.65	1	1	0.75	1.3	1	1	0.76	0.57	1	0.059	0.29	0.99	0.75	1.3	0.97	1	0.94	0.7	1.3	0.67	0.88	0.55	0.41	0.73	5.3e-05	0.00093	1.1	0.83	1.5	0.49	0.83	1.2	0.88	1.6	0.28	0.63	1.4	1.1	1.9	0.019	0.12	1	0.78	1.4	0.81	0.98	1	0.75	1.3	0.99	1
ENSG00000223628	AC023449.1	0.1012	1	0.9	1.2	0.55	0.61	0.89	0.74	1.1	0.19	1	1.2	0.97	1.4	0.11	0.42	0.89	0.74	1.1	0.19	0.55	0.89	0.74	1.1	0.19	0.83	0.95	0.79	1.1	0.56	0.83	0.89	0.74	1.1	0.19	0.44	1.1	0.89	1.3	0.49	0.83	1.1	0.89	1.3	0.52	0.81	1.1	0.89	1.3	0.49	0.77	1.1	0.96	1.4	0.13	0.6	1.1	0.93	1.3	0.27	0.82
ENSG00000224062	TUBB4BP5	0.0355	1	0.96	1.1	0.51	0.58	1	0.95	1.1	0.58	1	0.98	0.91	1.1	0.6	0.87	1	0.94	1.1	0.69	0.91	0.98	0.91	1.1	0.6	0.98	1	0.94	1.1	0.65	0.87	1	0.95	1.1	0.53	0.76	0.97	0.9	1	0.49	0.83	1	0.93	1.1	0.96	1	1.1	0.99	1.2	0.077	0.29	0.97	0.9	1	0.49	0.88	0.97	0.9	1	0.49	0.92
ENSG00000177854	TMEM187	3.3514	11	8.8	13	2.1e-54	9.9e-54	1.1	0.84	1.4	0.56	1	0.74	0.58	0.94	0.014	0.11	1	0.79	1.3	0.98	1	1.1	0.83	1.3	0.65	0.98	0.76	0.6	0.97	0.025	0.15	0.77	0.6	0.98	0.031	0.13	1.1	0.85	1.4	0.49	0.83	0.94	0.74	1.2	0.61	0.86	1.1	0.85	1.4	0.53	0.79	0.94	0.74	1.2	0.61	0.92	1.1	0.9	1.5	0.28	0.82
ENSG00000249266	MTHFD2P6	0.0707	1	0.96	1.1	0.5	0.57	1	0.94	1.1	0.74	1	1	0.96	1.1	0.43	0.78	1	0.95	1.1	0.58	0.86	1	0.96	1.1	0.44	0.95	1.1	1	1.2	0.049	0.24	1	0.97	1.1	0.24	0.5	0.98	0.91	1	0.49	0.83	0.99	0.93	1.1	0.88	0.99	1	0.94	1.1	0.72	0.9	1	0.95	1.1	0.66	0.93	1	0.95	1.1	0.65	0.96
ENSG00000266296	AC027141.1	0.0174	1	1	1	0.057	0.081	0.98	0.96	1	0.14	0.95	0.99	0.96	1	0.3	0.67	0.97	0.95	1	0.032	0.2	0.97	0.95	1	0.032	0.41	0.98	0.95	1	0.094	0.36	0.98	0.96	1	0.15	0.38	1	0.98	1	0.49	0.83	1	0.99	1	0.4	0.73	1	0.98	1	0.89	0.98	1	0.98	1	0.62	0.92	1	0.99	1	0.38	0.88
ENSG00000108384	RAD51C	4.9674	37	31	44	5.4e-92	9.9e-91	1	0.83	1.3	0.82	1	0.61	0.5	0.75	4e-06	0.00011	0.86	0.7	1.1	0.14	0.46	0.8	0.65	0.98	0.029	0.4	0.63	0.52	0.78	2e-05	0.00046	0.75	0.61	0.92	0.006	0.039	1.1	0.88	1.3	0.49	0.83	1	0.83	1.3	0.82	0.96	1.2	0.95	1.4	0.15	0.44	0.93	0.75	1.1	0.46	0.86	1.1	0.86	1.3	0.64	0.95
ENSG00000121851	POLR3GL	4.8576	30	25	37	3.3e-78	3.2e-77	1.1	0.86	1.4	0.47	1	0.8	0.63	1	0.065	0.3	0.72	0.57	0.92	0.0073	0.071	0.93	0.74	1.2	0.57	0.97	0.74	0.59	0.94	0.014	0.1	0.71	0.56	0.9	0.0048	0.033	1.1	0.86	1.4	0.49	0.83	1.3	1.1	1.7	0.017	0.14	1.2	0.92	1.5	0.19	0.49	1.1	0.88	1.4	0.39	0.83	0.96	0.76	1.2	0.73	0.98
ENSG00000203760	CENPW	4.5836	23	18	30	8.2e-62	4.6e-61	0.94	0.71	1.3	0.69	1	0.93	0.71	1.2	0.63	0.89	0.99	0.75	1.3	0.93	0.99	1.1	0.83	1.5	0.49	0.96	0.87	0.66	1.2	0.35	0.68	0.94	0.71	1.2	0.65	0.83	1.1	0.83	1.5	0.49	0.83	1.1	0.84	1.5	0.45	0.77	1.3	0.96	1.7	0.088	0.32	1.5	1.1	2	0.0036	0.1	0.62	0.47	0.82	0.00086	0.049
ENSG00000240412	RPL5P15	0.0605	1.1	1	1.1	0.018	0.027	0.95	0.9	1	0.063	0.75	0.97	0.92	1	0.37	0.73	0.96	0.91	1	0.14	0.47	0.92	0.87	0.98	0.0058	0.14	0.96	0.91	1	0.16	0.49	0.94	0.89	0.99	0.029	0.12	1	0.96	1.1	0.49	0.83	0.99	0.94	1.1	0.8	0.95	1	0.98	1.1	0.25	0.56	1	0.99	1.1	0.13	0.61	1	0.98	1.1	0.23	0.79
ENSG00000111667	USP5	5.0691	36	27	48	7.1e-60	3.8e-59	0.88	0.63	1.2	0.46	1	0.85	0.61	1.2	0.35	0.72	0.91	0.65	1.3	0.58	0.85	0.97	0.69	1.3	0.84	1	0.78	0.56	1.1	0.15	0.46	0.62	0.44	0.86	0.0047	0.033	1.1	0.81	1.6	0.49	0.83	1.2	0.87	1.7	0.25	0.6	1.5	1.1	2.1	0.011	0.087	1.1	0.76	1.5	0.71	0.95	0.69	0.5	0.96	0.03	0.39
ENSG00000269743	SLC25A53	3.5823	12	9.7	15	1.8e-55	8.5e-55	0.97	0.76	1.2	0.78	1	0.9	0.7	1.1	0.38	0.74	0.78	0.61	0.99	0.043	0.24	0.98	0.76	1.2	0.84	1	0.76	0.6	0.98	0.033	0.18	0.89	0.7	1.1	0.35	0.62	1.1	0.85	1.4	0.49	0.83	1.3	1	1.7	0.02	0.15	1.2	0.95	1.6	0.12	0.38	0.96	0.75	1.2	0.73	0.96	1.1	0.85	1.4	0.5	0.92
ENSG00000058335	RASGRF1	0.0573	1	0.95	1.1	0.85	0.88	1	0.94	1.1	0.83	1	1	0.96	1.1	0.39	0.74	1	0.97	1.1	0.3	0.66	0.98	0.92	1.1	0.6	0.98	1	0.95	1.1	0.52	0.81	0.98	0.92	1.1	0.64	0.83	1	0.96	1.1	0.49	0.83	1	0.93	1.1	0.97	1	1.1	0.98	1.1	0.15	0.44	1.1	1	1.1	0.058	0.45	1	0.95	1.1	0.62	0.95
ENSG00000163606	CD200R1	0.0598	1	0.98	1.1	0.23	0.29	1	0.95	1.1	0.64	1	0.99	0.93	1.1	0.73	0.92	0.99	0.93	1	0.66	0.89	0.99	0.93	1.1	0.71	0.99	1	0.96	1.1	0.45	0.76	0.98	0.92	1	0.43	0.68	1	0.96	1.1	0.49	0.83	1	0.98	1.1	0.22	0.57	1	0.95	1.1	0.75	0.91	1	0.95	1.1	0.68	0.94	0.99	0.93	1.1	0.8	0.99
ENSG00000163083	INHBB	0.073	1.1	1	1.1	0.00056	0.001	0.98	0.93	1	0.48	1	0.92	0.88	0.97	0.0015	0.019	0.93	0.89	0.98	0.0053	0.056	0.98	0.93	1	0.45	0.96	0.92	0.88	0.97	0.0014	0.017	0.95	0.9	1	0.036	0.14	1	0.97	1.1	0.49	0.83	1	0.95	1.1	0.99	1	1	0.99	1.1	0.11	0.36	1	0.98	1.1	0.31	0.79	1	0.95	1.1	0.9	1
ENSG00000175820	CCDC168	0.0183	1	1	1	0.16	0.21	1	0.99	1	0.46	1	1	0.98	1	0.81	0.95	1	0.99	1	0.88	0.98	1	0.99	1	0.54	0.97	1	0.98	1	0.88	0.97	1	0.99	1	0.98	1	1	0.99	1	0.49	0.83	1	0.99	1	0.48	0.78	1	0.99	1	0.32	0.64	1	0.99	1	0.46	0.86	1	0.98	1	0.67	0.96
ENSG00000183770	FOXL2	0.0239	1	0.99	1	0.14	0.19	1	0.97	1	0.81	1	1	0.97	1	0.76	0.93	1	0.98	1	0.41	0.76	1	0.97	1	0.74	0.99	1	0.98	1	0.87	0.97	1	0.99	1	0.28	0.54	0.99	0.96	1	0.49	0.83	1	0.98	1	0.68	0.89	1	0.97	1	0.75	0.91	1	0.97	1	0.75	0.96	1	0.97	1	0.78	0.99
ENSG00000197692	CBX3P7	0.0468	1	0.97	1.1	0.3	0.36	0.96	0.89	1	0.34	1	0.93	0.86	1	0.085	0.35	0.96	0.89	1	0.31	0.68	0.93	0.86	1	0.085	0.65	0.96	0.89	1	0.33	0.67	0.97	0.89	1	0.39	0.65	1	0.95	1.1	0.49	0.83	1.1	1	1.2	0.047	0.25	1	0.97	1.1	0.27	0.58	1	0.95	1.1	0.56	0.9	1	0.95	1.1	0.58	0.94
ENSG00000225650	EIF2S2P5	0.0934	1	0.98	1.1	0.21	0.26	0.96	0.89	1	0.35	1	1	0.95	1.1	0.55	0.85	1.1	0.98	1.2	0.13	0.46	0.92	0.85	1	0.05	0.52	0.96	0.89	1	0.34	0.68	0.95	0.88	1	0.24	0.5	1	0.95	1.1	0.49	0.83	1	0.95	1.1	0.53	0.82	1	0.97	1.1	0.25	0.57	1	0.93	1.1	0.82	0.98	1.1	1	1.2	0.01	0.23
ENSG00000270273	AC121334.2	0.0447	1	0.95	1.1	0.43	0.5	1	0.93	1.2	0.52	1	0.97	0.87	1.1	0.57	0.86	0.97	0.87	1.1	0.57	0.85	1	0.94	1.2	0.45	0.96	1	0.92	1.1	0.72	0.9	0.97	0.87	1.1	0.57	0.79	0.96	0.87	1.1	0.49	0.83	1.1	0.95	1.2	0.29	0.64	0.96	0.87	1.1	0.49	0.76	1	0.91	1.1	0.76	0.96	0.96	0.87	1.1	0.49	0.92
ENSG00000237763	AMY1A	0.2363	1.2	1.1	1.4	0.0038	0.0064	0.85	0.73	1	0.044	0.64	0.91	0.78	1.1	0.24	0.61	0.85	0.72	0.99	0.037	0.22	1.1	0.96	1.3	0.16	0.79	0.82	0.7	0.96	0.016	0.11	0.94	0.8	1.1	0.41	0.67	1.1	0.9	1.2	0.49	0.83	0.94	0.81	1.1	0.48	0.78	0.99	0.85	1.2	0.93	1	1.1	0.97	1.3	0.1	0.56	1.1	0.92	1.3	0.38	0.88
ENSG00000163683	SMIM14	7.4572	180	140	220	6.4e-105	2.6e-103	0.98	0.77	1.3	0.88	1	1.1	0.82	1.3	0.68	0.9	1.2	0.95	1.5	0.13	0.45	1	0.79	1.3	0.96	1	1	0.81	1.3	0.76	0.92	0.84	0.65	1.1	0.15	0.39	1.1	0.85	1.4	0.49	0.83	0.8	0.63	1	0.082	0.34	1.1	0.86	1.4	0.44	0.73	1.1	0.85	1.4	0.49	0.88	0.9	0.7	1.2	0.4	0.89
ENSG00000218213	FTH1P26	0.4946	1.4	1.2	1.7	0.00058	0.0011	0.94	0.76	1.2	0.58	1	1	0.84	1.3	0.73	0.92	1.2	0.98	1.5	0.082	0.35	1.1	0.86	1.3	0.53	0.97	1.1	0.88	1.3	0.44	0.76	1.3	1	1.6	0.025	0.11	0.93	0.75	1.2	0.49	0.83	0.99	0.8	1.2	0.94	1	0.88	0.71	1.1	0.25	0.56	1	0.81	1.3	0.93	1	0.86	0.69	1.1	0.17	0.74
ENSG00000240622	RPL7P15	0.4388	1.5	1.3	1.8	3.4e-06	7e-06	0.92	0.76	1.1	0.36	1	0.85	0.7	1	0.087	0.36	0.83	0.68	1	0.053	0.27	1	0.86	1.3	0.66	0.98	0.92	0.76	1.1	0.4	0.73	0.89	0.74	1.1	0.25	0.51	1.1	0.88	1.3	0.49	0.83	0.95	0.78	1.1	0.57	0.84	0.9	0.74	1.1	0.27	0.59	0.96	0.79	1.2	0.69	0.94	1	0.83	1.2	0.99	1
ENSG00000243402	AC022973.1	0.2102	1.2	1	1.3	0.023	0.035	0.99	0.85	1.2	0.9	1	0.99	0.85	1.1	0.85	0.97	1	0.86	1.2	0.98	1	0.92	0.79	1.1	0.31	0.91	0.95	0.81	1.1	0.47	0.78	1	0.87	1.2	0.91	0.97	0.95	0.81	1.1	0.49	0.83	0.97	0.83	1.1	0.68	0.9	1	0.87	1.2	0.91	0.99	1	0.9	1.2	0.55	0.9	1.1	0.94	1.3	0.24	0.8
ENSG00000170782	OR10A4	0.0113	1	0.98	1	0.57	0.64	1	1	1.1	0.035	0.57	0.99	0.96	1	0.64	0.89	1	0.98	1	0.78	0.94	0.99	0.96	1	0.64	0.98	0.99	0.96	1	0.64	0.87	0.99	0.96	1	0.64	0.83	1	0.98	1	0.49	0.83	0.99	0.96	1	0.58	0.84	1	0.97	1	0.89	0.98	1	0.97	1	0.9	1	0.99	0.96	1	0.58	0.94
ENSG00000226915	AC068137.1	0.4226	1.2	1	1.5	0.046	0.066	1.2	0.94	1.5	0.16	0.98	1.2	0.95	1.5	0.12	0.43	1	0.83	1.3	0.72	0.92	1	0.83	1.3	0.76	1	0.92	0.73	1.1	0.44	0.76	1	0.84	1.3	0.69	0.85	1.1	0.87	1.3	0.49	0.83	1	0.83	1.3	0.76	0.93	0.99	0.79	1.2	0.93	1	1	0.82	1.3	0.82	0.98	1.2	0.96	1.5	0.11	0.64
ENSG00000254841	OR4V1P	0.008635	1	0.98	1	0.89	0.91	1	0.98	1	0.64	1	1	0.98	1	0.65	0.89	1	0.99	1	0.22	0.58	1	0.98	1	0.64	0.98	1	0.99	1	0.48	0.78	1	0.98	1	0.64	0.83	1	0.99	1	0.49	0.83	1	0.98	1	1	1	1	0.99	1	0.2	0.51	1	0.98	1	1	1	1	1	1	0.11	0.65
ENSG00000165416	SUGT1	5.9155	61	52	71	1.6e-111	1.2e-109	0.97	0.82	1.2	0.78	1	0.93	0.78	1.1	0.41	0.76	0.93	0.78	1.1	0.45	0.78	0.96	0.81	1.2	0.68	0.98	0.93	0.78	1.1	0.43	0.75	0.77	0.64	0.92	0.0036	0.027	1.1	0.89	1.3	0.49	0.83	1.1	0.93	1.3	0.25	0.6	1.1	0.94	1.3	0.22	0.53	1.1	0.9	1.3	0.44	0.86	1	0.87	1.2	0.65	0.96
ENSG00000226118	MTND3P1	0.0681	1	0.88	1.2	0.9	0.92	1	0.85	1.2	1	1	1.1	0.97	1.3	0.12	0.44	1	0.85	1.2	1	1	1	0.85	1.2	1	1	1	0.85	1.2	1	1	1.3	1.1	1.5	0.0023	0.019	0.95	0.81	1.1	0.49	0.83	0.95	0.81	1.1	0.49	0.79	1	0.85	1.2	0.96	1	0.95	0.81	1.1	0.49	0.88	1.1	0.96	1.3	0.15	0.71
ENSG00000270934	AL512430.4	0.0392	1	0.98	1.1	0.19	0.24	1	0.93	1.1	0.94	1	1	0.94	1.1	0.97	1	1	0.94	1.1	0.77	0.94	1	0.94	1.1	0.81	1	0.98	0.91	1	0.46	0.77	1	0.96	1.1	0.48	0.72	0.98	0.91	1	0.49	0.83	0.96	0.9	1	0.23	0.58	1	0.94	1.1	0.94	1	0.98	0.92	1	0.53	0.89	1	0.94	1.1	0.98	1
ENSG00000138468	SENP7	4.8949	26	13	50	2.4e-18	6.5e-18	0.82	0.39	1.8	0.62	1	0.91	0.43	2	0.82	0.95	0.98	0.46	2.1	0.96	1	0.88	0.41	1.9	0.75	1	0.77	0.36	1.6	0.5	0.79	0.85	0.4	1.8	0.67	0.85	1.3	0.61	2.8	0.49	0.83	1.4	0.67	3.1	0.36	0.7	1.4	0.64	2.9	0.42	0.71	1.3	0.59	2.7	0.53	0.89	1.3	0.61	2.8	0.5	0.92
ENSG00000237580	GCSHP3	0.5682	1.5	1.1	1.9	0.0072	0.012	1	0.75	1.4	0.84	1	0.93	0.68	1.3	0.65	0.89	1.2	0.86	1.6	0.3	0.66	1.6	1.1	2.1	0.0074	0.17	1.2	0.88	1.7	0.24	0.58	1.3	0.95	1.8	0.1	0.3	0.89	0.65	1.2	0.49	0.83	0.99	0.72	1.4	0.94	1	0.96	0.7	1.3	0.79	0.93	0.76	0.55	1	0.086	0.52	0.78	0.57	1.1	0.13	0.68
ENSG00000261624	NDUFB10P2	0.0273	1	0.94	1.1	0.88	0.9	0.99	0.92	1.1	0.67	1	1	0.97	1.1	0.26	0.63	1	0.95	1.1	0.62	0.88	0.99	0.92	1.1	0.67	0.98	0.99	0.92	1.1	0.67	0.88	1	0.96	1.1	0.49	0.73	1	0.96	1.1	0.49	0.83	1	0.93	1.1	1	1	1	0.96	1.1	0.4	0.7	1	0.97	1.1	0.25	0.74	1	0.96	1.1	0.53	0.93
ENSG00000284138	AC099795.2	0.6115	1.1	0.86	1.5	0.35	0.42	2	1.4	2.8	7.5e-05	0.0058	1.3	0.91	1.8	0.15	0.49	1.2	0.85	1.7	0.31	0.67	2.3	1.7	3.2	1.8e-06	0.00018	1.2	0.86	1.7	0.28	0.63	1.1	0.76	1.5	0.72	0.87	1.1	0.8	1.6	0.49	0.83	0.9	0.65	1.3	0.56	0.83	1.2	0.88	1.7	0.22	0.53	0.87	0.62	1.2	0.4	0.84	1	0.72	1.4	1	1
ENSG00000032742	IFT88	3.3988	13	11	16	2.9e-66	1.9e-65	0.95	0.76	1.2	0.61	1	0.73	0.59	0.9	0.0037	0.038	0.78	0.63	0.97	0.027	0.18	0.86	0.7	1.1	0.18	0.81	0.66	0.53	0.82	0.0002	0.0034	0.72	0.58	0.89	0.0032	0.024	1.1	0.87	1.3	0.49	0.83	0.99	0.8	1.2	0.92	1	1.1	0.9	1.4	0.34	0.65	0.73	0.59	0.9	0.0038	0.11	0.93	0.75	1.2	0.51	0.92
ENSG00000060718	COL11A1	2.2824	4.3	2.7	6.7	1.5e-09	3.5e-09	0.92	0.54	1.5	0.74	1	0.83	0.49	1.4	0.49	0.81	0.59	0.35	0.99	0.044	0.24	0.93	0.55	1.6	0.78	1	0.85	0.5	1.4	0.53	0.81	0.58	0.34	0.97	0.039	0.15	1.2	0.71	2	0.49	0.83	1.5	0.91	2.6	0.11	0.4	1.7	1	2.9	0.037	0.19	1.5	0.88	2.5	0.13	0.61	1.5	0.87	2.5	0.14	0.71
ENSG00000160949	TONSL	0.7857	1.3	1.2	1.5	1.3e-05	2.6e-05	1.2	1	1.3	0.05	0.67	1.2	1	1.4	0.011	0.088	1.2	1	1.3	0.038	0.22	1.3	1.1	1.5	0.00016	0.0085	1.1	0.96	1.3	0.18	0.51	0.92	0.8	1.1	0.26	0.52	1.1	0.91	1.2	0.49	0.83	1.3	1.1	1.5	0.00037	0.012	1.4	1.2	1.6	2.3e-06	0.00021	1.2	1.1	1.4	0.0023	0.074	1.2	1	1.3	0.041	0.45
ENSG00000220237	RPS24P12	0.4636	1.4	1.1	1.8	0.006	0.0098	1.1	0.82	1.5	0.53	1	0.93	0.7	1.2	0.6	0.87	1.2	0.88	1.6	0.29	0.65	1.1	0.84	1.5	0.42	0.95	1.1	0.8	1.4	0.66	0.88	0.89	0.67	1.2	0.43	0.68	0.91	0.68	1.2	0.49	0.83	1.1	0.85	1.5	0.42	0.75	0.83	0.63	1.1	0.21	0.51	0.9	0.68	1.2	0.45	0.86	0.94	0.71	1.3	0.68	0.97
ENSG00000248705	AC114812.4	0.0672	1	0.95	1.1	0.64	0.7	1.1	0.98	1.1	0.17	0.99	1.1	1	1.2	0.023	0.15	1.1	0.98	1.1	0.16	0.5	1	0.95	1.1	0.54	0.97	1	0.94	1.1	0.68	0.88	0.98	0.91	1.1	0.58	0.79	1	0.95	1.1	0.49	0.83	0.99	0.92	1.1	0.73	0.92	1	0.96	1.1	0.44	0.73	0.99	0.92	1.1	0.71	0.95	1	0.94	1.1	0.85	1
ENSG00000142046	TMEM91	2.6513	6.8	5.4	8.5	4.4e-39	1.5e-38	1.2	0.92	1.5	0.17	0.99	0.99	0.77	1.3	0.96	1	0.65	0.5	0.85	0.0014	0.02	1.3	0.98	1.6	0.066	0.59	1	0.8	1.3	0.81	0.94	0.61	0.47	0.79	0.0002	0.0028	1.1	0.85	1.4	0.49	0.83	0.96	0.74	1.2	0.78	0.94	0.87	0.67	1.1	0.3	0.61	0.97	0.75	1.3	0.83	0.99	1	0.78	1.3	0.91	1
ENSG00000180336	MEIOC	0.6352	1.5	1.3	1.8	1.1e-06	2.4e-06	1.2	0.96	1.4	0.12	0.93	1.1	0.91	1.3	0.37	0.73	1	0.86	1.2	0.71	0.91	0.95	0.79	1.1	0.61	0.98	0.98	0.81	1.2	0.79	0.93	0.96	0.8	1.2	0.67	0.84	0.94	0.78	1.1	0.49	0.83	1	0.86	1.2	0.73	0.92	1	0.86	1.2	0.74	0.91	1.1	0.93	1.3	0.25	0.75	0.99	0.83	1.2	0.95	1
ENSG00000233873	RPL7P44	0.3319	1.2	1.1	1.4	0.0036	0.0061	1.1	0.92	1.3	0.3	1	0.97	0.82	1.2	0.76	0.93	1	0.87	1.2	0.76	0.93	0.98	0.82	1.2	0.79	1	0.97	0.82	1.2	0.73	0.91	0.88	0.74	1	0.15	0.37	1.1	0.89	1.3	0.49	0.83	0.97	0.81	1.1	0.71	0.91	1	0.86	1.2	0.8	0.94	1.1	0.93	1.3	0.25	0.75	0.96	0.81	1.1	0.67	0.96
ENSG00000223459	TCAF1P1	1.1607	2.6	2	3.4	8.3e-12	2e-11	0.99	0.73	1.3	0.95	1	1.1	0.83	1.5	0.45	0.79	0.8	0.59	1.1	0.14	0.48	0.81	0.6	1.1	0.17	0.8	0.8	0.59	1.1	0.14	0.45	0.74	0.55	1	0.053	0.19	0.9	0.66	1.2	0.49	0.83	1.1	0.84	1.5	0.39	0.72	1.1	0.83	1.5	0.43	0.73	0.82	0.6	1.1	0.19	0.69	0.74	0.54	1	0.046	0.47
ENSG00000234284	ZNF879	1.9482	4.1	3.4	5.1	6.9e-31	2.2e-30	0.89	0.7	1.1	0.3	1	0.94	0.75	1.2	0.59	0.86	1	0.83	1.3	0.73	0.92	0.74	0.59	0.93	0.0096	0.2	0.85	0.67	1.1	0.16	0.48	0.87	0.69	1.1	0.23	0.49	1.1	0.86	1.4	0.49	0.83	1.1	0.89	1.4	0.32	0.66	1.1	0.9	1.4	0.29	0.6	0.98	0.78	1.2	0.89	1	0.84	0.67	1.1	0.14	0.7
ENSG00000236195	RNMTL1P2	0.008084	1	0.98	1	0.79	0.83	1	0.99	1	0.25	1	1	0.99	1	0.36	0.73	1	0.98	1	1	1	1	1	1	0.11	0.71	1	0.98	1	1	1	1	0.98	1	1	1	0.99	0.97	1	0.49	0.83	0.99	0.97	1	0.49	0.79	1	0.98	1	0.86	0.97	1	0.98	1	0.61	0.92	0.99	0.97	1	0.49	0.92
ENSG00000249149	AC099522.1	0.0991	1	0.94	1.2	0.39	0.45	1	0.92	1.2	0.49	1	1.1	0.93	1.2	0.43	0.78	1.1	1	1.3	0.048	0.26	1	0.92	1.2	0.51	0.97	1	0.88	1.1	0.98	1	1	0.91	1.2	0.66	0.84	1	0.92	1.2	0.49	0.83	1	0.88	1.1	0.98	1	0.93	0.82	1.1	0.29	0.6	0.97	0.86	1.1	0.67	0.94	0.95	0.84	1.1	0.46	0.91
ENSG00000186354	C9orf47	0.0587	1	0.97	1	0.78	0.82	1	0.98	1.1	0.26	1	1	0.97	1.1	0.4	0.76	1.1	1	1.1	0.025	0.17	1	0.98	1.1	0.31	0.91	1.1	1	1.1	0.0023	0.026	1	0.98	1.1	0.36	0.62	1	0.97	1.1	0.49	0.83	1	0.95	1	0.9	0.99	1	0.97	1.1	0.42	0.71	1	0.98	1.1	0.36	0.82	0.99	0.95	1	0.7	0.97
ENSG00000107611	CUBN	0.387	1.3	1.2	1.5	5.8e-08	1.3e-07	0.93	0.82	1	0.22	1	0.88	0.78	1	0.044	0.24	0.88	0.78	0.99	0.033	0.2	1.1	0.94	1.2	0.38	0.93	0.85	0.76	0.96	0.0085	0.071	0.92	0.82	1	0.18	0.43	1	0.93	1.2	0.49	0.83	1.1	0.94	1.2	0.36	0.7	1	0.93	1.2	0.44	0.73	1	0.9	1.1	0.88	1	1.1	0.94	1.2	0.31	0.85
ENSG00000168393	DTYMK	5.8662	58	48	69	2.5e-98	6.6e-97	1	0.81	1.2	0.96	1	0.82	0.66	1	0.06	0.29	0.95	0.77	1.2	0.6	0.87	0.97	0.79	1.2	0.8	1	0.71	0.57	0.87	0.0013	0.016	0.76	0.61	0.94	0.011	0.061	1.1	0.87	1.3	0.49	0.83	1.2	0.94	1.4	0.17	0.51	1.3	1.1	1.6	0.0098	0.08	1.3	1.1	1.6	0.012	0.2	0.96	0.77	1.2	0.68	0.97
ENSG00000226411	AC079355.1	0.0502	1	0.91	1.1	0.96	0.97	1.1	0.99	1.2	0.064	0.76	1	0.9	1.1	1	1	1.1	0.96	1.2	0.2	0.55	1	0.9	1.1	1	1	1	0.94	1.2	0.43	0.75	1.1	0.96	1.2	0.21	0.46	0.96	0.87	1.1	0.49	0.83	1	0.92	1.1	0.71	0.91	1	0.93	1.1	0.59	0.83	0.99	0.89	1.1	0.92	1	0.98	0.88	1.1	0.73	0.98
ENSG00000268182	SMIM17	0.4553	1.4	1.1	1.7	0.0011	0.0019	1.1	0.89	1.4	0.37	1	0.97	0.78	1.2	0.82	0.95	0.87	0.7	1.1	0.23	0.59	1.4	1.1	1.7	0.0034	0.1	1.1	0.85	1.3	0.64	0.87	1	0.8	1.2	1	1	0.93	0.75	1.2	0.49	0.83	1.1	0.87	1.3	0.46	0.77	1	0.81	1.3	0.93	1	0.9	0.73	1.1	0.35	0.82	0.85	0.68	1.1	0.14	0.69
ENSG00000101365	IDH3B	6.5195	96	81	110	8.6e-112	6.9e-110	0.99	0.82	1.2	0.95	1	0.92	0.75	1.1	0.41	0.76	0.89	0.73	1.1	0.24	0.61	0.93	0.76	1.1	0.45	0.96	0.93	0.76	1.1	0.46	0.77	0.76	0.63	0.93	0.0081	0.05	0.93	0.77	1.1	0.49	0.83	0.97	0.8	1.2	0.76	0.93	1.1	0.91	1.3	0.31	0.63	1.1	0.9	1.3	0.35	0.82	1.1	0.91	1.3	0.32	0.85
ENSG00000233764	MTCO1P20	0.0505	0.99	0.9	1.1	0.83	0.87	0.98	0.88	1.1	0.65	1	1	0.92	1.1	0.65	0.89	0.98	0.88	1.1	0.65	0.89	0.98	0.88	1.1	0.65	0.98	1	0.92	1.1	0.73	0.91	1.1	1	1.2	0.041	0.16	1	0.93	1.2	0.49	0.83	1	0.9	1.1	1	1	1	0.9	1.1	1	1	1.1	0.98	1.2	0.11	0.57	1.1	0.98	1.2	0.12	0.65
ENSG00000243813	AC078857.1	0.1718	1.2	1.1	1.4	0.00032	0.0006	0.99	0.87	1.1	0.85	1	0.92	0.81	1	0.18	0.54	0.92	0.81	1	0.18	0.53	0.93	0.82	1.1	0.26	0.88	0.89	0.78	1	0.06	0.27	1	0.89	1.1	0.89	0.96	0.96	0.84	1.1	0.49	0.83	0.96	0.84	1.1	0.49	0.79	0.94	0.83	1.1	0.34	0.65	0.99	0.87	1.1	0.9	1	0.93	0.82	1.1	0.26	0.81
ENSG00000264093	AC007448.1	0.0803	1.1	0.96	1.2	0.17	0.22	1	0.88	1.2	0.88	1	1.1	0.92	1.2	0.42	0.77	0.93	0.81	1.1	0.36	0.71	1	0.9	1.2	0.59	0.98	0.93	0.81	1.1	0.36	0.69	0.93	0.81	1.1	0.36	0.62	0.95	0.82	1.1	0.49	0.83	1.1	0.92	1.2	0.38	0.72	0.99	0.86	1.1	0.93	1	0.95	0.82	1.1	0.49	0.88	0.93	0.8	1.1	0.3	0.84
ENSG00000232482	AL357134.1	0.1849	1.2	1.1	1.4	0.0052	0.0086	0.96	0.81	1.1	0.6	1	0.94	0.79	1.1	0.44	0.79	0.98	0.83	1.2	0.84	0.96	0.92	0.78	1.1	0.35	0.92	0.9	0.76	1.1	0.2	0.54	0.87	0.73	1	0.099	0.29	0.94	0.79	1.1	0.49	0.83	1	0.88	1.2	0.66	0.89	0.99	0.83	1.2	0.9	0.98	0.88	0.75	1	0.16	0.65	1	0.84	1.2	0.99	1
ENSG00000254858	MPV17L2	4.2061	17	14	20	3.5e-75	3e-74	0.96	0.78	1.2	0.68	1	1	0.85	1.3	0.68	0.9	1.6	1.3	2	1.1e-05	0.00034	0.89	0.72	1.1	0.25	0.87	1.1	0.87	1.3	0.56	0.82	1.2	1	1.5	0.042	0.16	0.93	0.76	1.1	0.49	0.83	0.98	0.8	1.2	0.85	0.97	1.2	0.94	1.4	0.16	0.45	1.1	0.86	1.3	0.61	0.92	0.92	0.75	1.1	0.41	0.9
ENSG00000144182	LIPT1	3.6881	11	9.2	14	6.8e-52	3e-51	1	0.78	1.3	0.95	1	1.2	0.9	1.5	0.23	0.6	0.9	0.69	1.2	0.4	0.75	0.98	0.76	1.3	0.88	1	1.1	0.87	1.4	0.39	0.72	0.87	0.67	1.1	0.29	0.56	1.1	0.85	1.4	0.49	0.83	1.3	1	1.7	0.052	0.27	1.2	0.91	1.5	0.21	0.52	1.2	0.94	1.6	0.14	0.62	1	0.77	1.3	0.99	1
ENSG00000189253	TRIM64B	0.004401	1	0.99	1	0.4	0.46	1	0.99	1	0.41	1	1	0.99	1	0.57	0.86	1	0.99	1	0.87	0.97	1	0.99	1	0.84	1	1	0.99	1	0.93	0.99	1	0.99	1	0.57	0.78	1	0.98	1	0.49	0.83	1	0.98	1	0.49	0.79	1	0.99	1	0.5	0.77	1	0.99	1	0.91	1	1	0.99	1	0.86	1
ENSG00000196793	ZNF239	2.3664	6.4	5.1	8.1	2.4e-36	8.1e-36	1	0.76	1.3	0.98	1	0.72	0.55	0.94	0.016	0.12	0.95	0.73	1.2	0.72	0.92	0.92	0.7	1.2	0.52	0.97	0.6	0.46	0.79	0.00024	0.004	0.84	0.64	1.1	0.2	0.44	0.91	0.7	1.2	0.49	0.83	0.94	0.72	1.2	0.65	0.88	1	0.76	1.3	0.98	1	0.92	0.71	1.2	0.53	0.89	0.81	0.62	1.1	0.13	0.67
ENSG00000224936	SUCLA2P1	0.6862	1.9	1.7	2.2	4.2e-17	1.1e-16	0.92	0.78	1.1	0.3	1	0.85	0.73	1	0.056	0.27	0.95	0.81	1.1	0.51	0.82	0.88	0.75	1	0.13	0.74	0.98	0.83	1.2	0.81	0.94	0.88	0.75	1	0.13	0.34	0.95	0.8	1.1	0.49	0.83	0.88	0.75	1	0.13	0.43	0.91	0.78	1.1	0.27	0.59	0.82	0.7	0.96	0.015	0.24	0.82	0.7	0.96	0.014	0.27
ENSG00000256283	METTL8P1	0.0414	1.1	1	1.1	0.026	0.038	0.93	0.87	0.99	0.034	0.56	0.93	0.87	1	0.05	0.26	0.95	0.89	1	0.15	0.49	0.93	0.87	0.99	0.034	0.43	0.95	0.89	1	0.14	0.44	0.96	0.9	1	0.24	0.5	1	0.96	1.1	0.49	0.83	1	0.96	1.1	0.49	0.79	1	0.94	1.1	0.98	1	0.99	0.93	1.1	0.86	1	1	0.93	1.1	0.89	1
ENSG00000226577	MICC	0.0463	1.1	1	1.1	0.054	0.077	0.98	0.92	1	0.53	1	1	0.96	1.1	0.43	0.78	0.97	0.91	1	0.29	0.66	0.97	0.91	1	0.29	0.89	1.1	1	1.1	0.01	0.082	0.98	0.93	1	0.56	0.78	0.98	0.92	1	0.49	0.83	0.98	0.92	1	0.45	0.77	0.98	0.92	1	0.51	0.78	0.99	0.93	1.1	0.74	0.96	0.96	0.9	1	0.18	0.75
ENSG00000231900	GOT2P1	0.005278	1	0.99	1	0.76	0.81	1	0.98	1	1	1	1	0.99	1	0.33	0.7	1	0.99	1	0.36	0.72	1	1	1	0.13	0.75	1	0.98	1	1	1	1	0.98	1	1	1	0.99	0.98	1	0.49	0.83	0.99	0.98	1	0.49	0.79	1	0.98	1	0.96	1	0.99	0.98	1	0.49	0.88	1	0.99	1	0.65	0.96
ENSG00000076242	MLH1	5.1048	33	26	42	3.6e-67	2.4e-66	0.94	0.71	1.3	0.67	1	0.89	0.67	1.2	0.44	0.78	0.95	0.71	1.3	0.73	0.92	1	0.75	1.3	1	1	0.9	0.68	1.2	0.48	0.79	0.69	0.52	0.92	0.012	0.066	1.1	0.83	1.5	0.49	0.83	1.3	1	1.8	0.045	0.24	1.5	1.1	2	0.0089	0.075	0.96	0.72	1.3	0.76	0.97	1.1	0.82	1.5	0.56	0.94
ENSG00000105516	DBP	2.6215	8.7	7	11	3.8e-48	1.6e-47	0.76	0.59	0.97	0.026	0.49	0.46	0.36	0.59	3.2e-09	1.7e-07	0.55	0.43	0.7	3.2e-06	0.00012	0.9	0.71	1.2	0.4	0.94	0.38	0.3	0.49	7.1e-13	6.4e-11	0.51	0.4	0.65	1.5e-07	6.3e-06	0.92	0.72	1.2	0.49	0.83	1.2	0.96	1.6	0.096	0.37	0.95	0.74	1.2	0.68	0.88	1.2	0.95	1.5	0.12	0.59	1.2	0.96	1.6	0.11	0.64
ENSG00000136928	GABBR2	0.3957	1.3	1.1	1.5	0.00045	0.00082	1.1	0.93	1.3	0.28	1	0.99	0.84	1.2	0.89	0.98	0.97	0.83	1.1	0.71	0.91	0.96	0.82	1.1	0.61	0.98	1.1	0.93	1.3	0.29	0.63	0.92	0.79	1.1	0.33	0.59	1.1	0.9	1.2	0.49	0.83	0.95	0.81	1.1	0.53	0.82	1	0.87	1.2	0.79	0.94	1.1	0.9	1.2	0.48	0.87	1.1	0.91	1.2	0.46	0.91
ENSG00000169876	MUC17	0.4114	1.2	1	1.5	0.05	0.071	0.83	0.66	1.1	0.13	0.94	0.94	0.74	1.2	0.6	0.87	1.2	0.97	1.6	0.081	0.35	0.95	0.74	1.2	0.64	0.98	1.1	0.88	1.4	0.38	0.71	0.95	0.75	1.2	0.69	0.86	1.1	0.86	1.4	0.49	0.83	1	0.82	1.3	0.72	0.91	1.2	0.91	1.5	0.22	0.53	1	0.8	1.3	0.89	1	1.2	0.96	1.6	0.096	0.61
ENSG00000215878	MARCKSL1P2	0.4328	1.2	1	1.4	0.019	0.029	0.99	0.82	1.2	0.88	1	0.96	0.8	1.2	0.66	0.9	1.1	0.91	1.3	0.37	0.72	0.89	0.74	1.1	0.19	0.83	0.96	0.8	1.2	0.66	0.88	0.99	0.83	1.2	0.92	0.98	1.1	0.89	1.3	0.49	0.83	1.1	0.9	1.3	0.42	0.75	1.3	1.1	1.5	0.008	0.07	1.2	1	1.4	0.043	0.4	1.2	1	1.5	0.016	0.29
ENSG00000258411	AL161670.1	0.0916	1.1	0.96	1.3	0.15	0.19	0.84	0.71	1	0.049	0.67	0.91	0.76	1.1	0.29	0.66	0.84	0.71	1	0.049	0.26	0.84	0.71	1	0.049	0.52	0.91	0.76	1.1	0.27	0.61	0.84	0.71	1	0.049	0.18	1.1	0.89	1.3	0.49	0.83	1.1	0.95	1.4	0.15	0.47	1.1	0.95	1.3	0.16	0.45	1.1	0.9	1.3	0.44	0.86	1	0.84	1.2	1	1
ENSG00000143947	RPS27A	9.6703	700	520	930	1.5e-100	4.5e-99	1	0.73	1.4	0.92	1	1.1	0.76	1.5	0.76	0.93	0.93	0.67	1.3	0.69	0.9	1.1	0.78	1.5	0.64	0.98	1	0.72	1.4	1	1	0.76	0.55	1.1	0.11	0.31	1.1	0.81	1.6	0.49	0.83	1.2	0.86	1.7	0.28	0.63	1.2	0.85	1.7	0.31	0.62	1.3	0.94	1.8	0.12	0.58	1.4	1	2	0.044	0.46
ENSG00000236104	ZBTB22	0.7426	1.6	1.4	1.9	7.2e-13	1.8e-12	1	0.89	1.2	0.71	1	1	0.88	1.2	0.86	0.97	0.98	0.85	1.1	0.77	0.94	1	0.86	1.2	0.98	1	0.93	0.8	1.1	0.3	0.64	0.94	0.81	1.1	0.41	0.67	1.1	0.91	1.2	0.49	0.83	0.97	0.84	1.1	0.69	0.9	1.2	1	1.4	0.016	0.11	1.1	0.96	1.3	0.18	0.67	0.93	0.8	1.1	0.3	0.84
ENSG00000183260	ABHD16B	0.5273	1.3	1.1	1.4	0.00066	0.0012	1.1	0.91	1.2	0.43	1	1	0.88	1.2	0.75	0.93	1.2	1	1.4	0.026	0.17	1.3	1.1	1.5	0.0026	0.081	1	0.86	1.2	0.99	1	0.91	0.78	1.1	0.2	0.45	1.1	0.91	1.2	0.49	0.83	1.2	0.99	1.3	0.066	0.3	1.2	1	1.4	0.032	0.18	1.1	0.97	1.3	0.11	0.56	1	0.89	1.2	0.64	0.96
ENSG00000218766	AL450338.1	0.0284	1	0.94	1.1	0.88	0.91	0.98	0.9	1.1	0.54	1	0.98	0.9	1.1	0.54	0.84	0.98	0.9	1.1	0.54	0.84	1	0.97	1.1	0.27	0.88	0.98	0.9	1.1	0.54	0.82	1	0.93	1.1	0.76	0.89	1	0.95	1.1	0.49	0.83	1.1	0.97	1.1	0.2	0.54	1	0.96	1.1	0.36	0.67	1	0.92	1.1	1	1	1	0.92	1.1	1	1
ENSG00000272150	NBPF25P	1.6688	2.9	2.3	3.6	2.5e-16	6.5e-16	1	0.8	1.4	0.72	1	1.1	0.8	1.4	0.72	0.92	0.96	0.73	1.3	0.75	0.93	1.5	1.2	2	0.0029	0.087	1.1	0.84	1.4	0.48	0.78	0.91	0.7	1.2	0.51	0.74	1.1	0.84	1.4	0.49	0.83	1.1	0.86	1.5	0.39	0.73	1.2	0.94	1.6	0.12	0.38	0.85	0.65	1.1	0.24	0.74	0.99	0.76	1.3	0.96	1
ENSG00000217227	AL079341.1	0.1	1.1	0.99	1.1	0.097	0.13	1	0.93	1.1	1	1	1	0.96	1.1	0.37	0.74	0.96	0.89	1	0.27	0.63	0.96	0.89	1	0.23	0.86	1	0.96	1.1	0.42	0.74	1	0.93	1.1	0.99	1	1	0.95	1.1	0.49	0.83	1	0.97	1.1	0.28	0.63	1	0.96	1.1	0.43	0.73	1	0.94	1.1	0.82	0.98	1	0.94	1.1	0.79	0.99
ENSG00000153234	NR4A2	1.3556	1.9	1.5	2.3	1.5e-08	3.5e-08	2.3	1.8	3	4.5e-11	1.5e-08	1.1	0.85	1.4	0.53	0.84	1	0.79	1.3	1	1	2.3	1.8	2.9	1.7e-10	4.4e-08	1.3	0.99	1.6	0.058	0.27	1.6	1.3	2	0.00015	0.0022	1.1	0.86	1.4	0.49	0.83	1.1	0.89	1.4	0.32	0.66	1.1	0.87	1.4	0.43	0.72	0.9	0.71	1.1	0.39	0.84	0.86	0.68	1.1	0.23	0.79
ENSG00000065029	ZNF76	4.2233	18	14	22	7.5e-66	4.7e-65	1.1	0.89	1.4	0.32	1	0.99	0.78	1.3	0.95	1	1.3	1.1	1.7	0.016	0.13	1.2	0.95	1.5	0.11	0.72	1	0.79	1.3	0.96	1	0.73	0.58	0.93	0.012	0.066	1.1	0.86	1.4	0.49	0.83	1.1	0.85	1.4	0.51	0.81	1.2	0.93	1.5	0.17	0.47	0.89	0.7	1.1	0.35	0.82	0.93	0.73	1.2	0.56	0.94
ENSG00000130957	FBP2	0.0411	1	0.99	1.1	0.17	0.21	1	0.96	1.1	0.87	1	1	0.95	1	0.88	0.98	1	0.97	1.1	0.55	0.84	1	0.95	1	0.91	1	1	0.97	1.1	0.51	0.8	0.97	0.93	1	0.24	0.5	0.98	0.94	1	0.49	0.83	1	0.95	1	0.97	1	1	0.98	1.1	0.31	0.63	1	0.96	1.1	0.94	1	0.99	0.94	1	0.59	0.94
ENSG00000179443	OR13C6P	0.0113	1	0.98	1	0.96	0.97	1	0.99	1	0.16	0.98	1	0.98	1	0.54	0.84	1	0.99	1	0.33	0.69	1	0.99	1	0.36	0.93	1	0.98	1	1	1	1	0.99	1	0.21	0.46	0.99	0.97	1	0.49	0.83	1	0.98	1	0.91	1	1	0.99	1	0.47	0.75	1	0.98	1	0.59	0.91	0.99	0.97	1	0.49	0.92
ENSG00000248993	AL645941.2	0.0502	1	0.94	1.1	0.74	0.79	1	0.93	1.1	0.78	1	1	0.96	1.1	0.35	0.72	1.1	0.97	1.1	0.18	0.53	1.1	0.98	1.1	0.13	0.75	1	0.94	1.1	0.71	0.9	0.99	0.91	1.1	0.72	0.87	0.97	0.9	1.1	0.49	0.83	1	0.96	1.1	0.33	0.67	1	0.93	1.1	0.88	0.98	1	0.93	1.1	0.86	1	0.99	0.92	1.1	0.85	1
ENSG00000070193	FGF10	1.6461	2.3	1.7	3.2	8.7e-07	1.8e-06	0.97	0.67	1.4	0.86	1	1.3	0.93	1.9	0.12	0.43	1.6	1.1	2.4	0.0087	0.08	0.93	0.64	1.3	0.69	0.98	1.5	1	2.2	0.031	0.18	1.7	1.2	2.4	0.0068	0.044	1.1	0.79	1.6	0.49	0.83	1.2	0.83	1.7	0.34	0.68	1.2	0.86	1.8	0.24	0.56	0.92	0.64	1.3	0.68	0.94	1.2	0.86	1.8	0.24	0.8
ENSG00000250384	UBE2CP3	0.27	1.1	0.89	1.3	0.48	0.55	1.3	1	1.5	0.031	0.53	1.1	0.87	1.3	0.55	0.85	1.1	0.92	1.4	0.23	0.59	1.1	0.93	1.4	0.2	0.83	1.1	0.9	1.4	0.32	0.67	1.1	0.91	1.4	0.28	0.54	0.93	0.76	1.1	0.49	0.83	1	0.82	1.2	0.94	1	1	0.84	1.3	0.75	0.92	1.2	0.94	1.4	0.16	0.65	1.1	0.86	1.3	0.59	0.94
ENSG00000283043	AC097655.1	0.0549	1.1	0.96	1.2	0.28	0.34	0.95	0.85	1.1	0.34	1	1	0.9	1.1	0.99	1	0.95	0.85	1.1	0.34	0.7	0.95	0.85	1.1	0.34	0.92	1	0.9	1.1	0.96	1	1	0.94	1.2	0.37	0.63	0.96	0.87	1.1	0.49	0.83	0.96	0.87	1.1	0.49	0.8	1	0.91	1.1	0.89	0.98	1	0.93	1.2	0.51	0.88	1	0.93	1.2	0.48	0.92
ENSG00000137574	TGS1	2.7843	6.5	5.6	7.6	1e-60	5.6e-60	1.1	0.9	1.3	0.44	1	0.98	0.83	1.2	0.86	0.97	1.1	0.9	1.3	0.46	0.79	1.1	0.89	1.3	0.51	0.97	0.97	0.82	1.2	0.76	0.92	0.92	0.77	1.1	0.31	0.57	1.1	0.89	1.3	0.49	0.83	1.2	1	1.4	0.052	0.27	1.1	0.95	1.3	0.18	0.48	0.98	0.82	1.2	0.78	0.97	0.94	0.79	1.1	0.5	0.92
ENSG00000231258	ZSWIM5P2	0.0366	1	1	1.1	0.051	0.072	1	0.97	1	0.95	1	0.99	0.96	1	0.54	0.84	0.99	0.96	1	0.46	0.79	1	0.98	1	0.42	0.95	1	0.97	1	0.99	1	1	1	1.1	0.029	0.12	0.99	0.96	1	0.49	0.83	1	0.98	1	0.54	0.82	1	0.96	1	0.77	0.92	0.99	0.96	1	0.71	0.95	0.97	0.94	1	0.11	0.64
ENSG00000270326	AL021997.1	0.0578	1.1	0.93	1.2	0.41	0.48	0.98	0.85	1.1	0.81	1	0.91	0.79	1.1	0.2	0.56	0.91	0.79	1.1	0.2	0.56	0.91	0.79	1.1	0.2	0.83	0.97	0.85	1.1	0.71	0.9	0.91	0.79	1.1	0.2	0.45	1	0.91	1.2	0.49	0.83	1.1	1	1.3	0.056	0.28	1	0.87	1.2	1	1	1.1	0.92	1.2	0.44	0.86	1	0.87	1.2	1	1
ENSG00000090905	TNRC6A	3.8671	15	12	20	5.5e-49	2.3e-48	0.74	0.55	1	0.053	0.69	0.74	0.55	1	0.058	0.28	0.76	0.56	1	0.071	0.33	0.94	0.7	1.3	0.71	0.99	0.75	0.55	1	0.066	0.29	0.85	0.63	1.1	0.29	0.55	1.1	0.82	1.5	0.49	0.83	1.3	0.95	1.7	0.1	0.39	1.2	0.86	1.6	0.31	0.62	1.2	0.89	1.6	0.23	0.72	1	0.76	1.4	0.88	1
ENSG00000123989	CHPF	4.017	12	9.8	15	1.9e-58	9.6e-58	1.4	1.1	1.8	0.0033	0.13	1.4	1.1	1.8	0.0051	0.049	1.2	0.98	1.6	0.069	0.32	1.7	1.4	2.2	1.1e-05	0.00087	1.2	0.97	1.6	0.09	0.35	0.61	0.48	0.77	5.2e-05	0.00092	1.1	0.86	1.4	0.49	0.83	1.4	1.1	1.7	0.01	0.1	1.3	1.1	1.7	0.016	0.11	1.4	1.1	1.7	0.0081	0.16	0.9	0.71	1.1	0.37	0.88
ENSG00000205871	AC068724.1	0.594	1.6	1.3	1.9	2.4e-06	4.9e-06	1.2	0.97	1.5	0.098	0.87	0.96	0.77	1.2	0.69	0.91	0.79	0.63	0.97	0.027	0.18	1	0.81	1.2	0.99	1	1	0.85	1.3	0.67	0.88	0.84	0.68	1	0.12	0.33	0.93	0.75	1.1	0.49	0.83	0.94	0.76	1.2	0.59	0.85	0.92	0.75	1.1	0.47	0.75	1	0.83	1.3	0.8	0.98	1.1	0.88	1.3	0.43	0.9
ENSG00000214595	EML6	0.8558	1.7	1.3	2.1	9.9e-06	2e-05	0.89	0.69	1.1	0.37	1	1.1	0.83	1.4	0.61	0.87	1	0.81	1.3	0.75	0.93	1.1	0.82	1.4	0.7	0.99	1	0.8	1.3	0.83	0.95	0.91	0.7	1.2	0.46	0.71	1.1	0.85	1.4	0.49	0.83	1.1	0.87	1.5	0.36	0.7	1.1	0.83	1.4	0.62	0.85	1.1	0.85	1.4	0.45	0.86	1.2	0.91	1.5	0.21	0.78
ENSG00000251605	AC104108.1	0.1226	1.1	0.95	1.2	0.25	0.3	1	0.86	1.2	0.96	1	0.9	0.77	1	0.16	0.5	1	0.86	1.2	1	1	1	0.88	1.2	0.7	0.99	0.99	0.85	1.2	0.94	1	0.9	0.77	1	0.16	0.39	0.95	0.81	1.1	0.49	0.83	1.1	0.94	1.3	0.23	0.58	1.1	0.95	1.3	0.21	0.52	1	0.88	1.2	0.81	0.98	1	0.89	1.2	0.63	0.95
ENSG00000273640	WBP1LP8	0.0453	1	0.95	1.1	0.38	0.44	0.98	0.87	1.1	0.67	1	0.93	0.83	1	0.19	0.54	0.93	0.83	1	0.19	0.54	0.93	0.83	1	0.19	0.82	0.98	0.87	1.1	0.68	0.89	0.93	0.83	1	0.19	0.43	1	0.93	1.2	0.49	0.83	1.1	1	1.2	0.057	0.28	1	0.89	1.1	1	1	1	0.93	1.2	0.46	0.86	1	0.89	1.1	1	1
ENSG00000177710	SLC35G5	0.18	1.1	1	1.2	0.02	0.03	1	0.92	1.1	0.64	1	1	0.9	1.1	0.97	1	1	0.91	1.1	0.68	0.9	0.99	0.89	1.1	0.87	1	1	0.9	1.1	0.83	0.95	0.98	0.88	1.1	0.79	0.91	1	0.93	1.2	0.49	0.83	0.99	0.88	1.1	0.85	0.97	0.96	0.86	1.1	0.45	0.74	1	0.93	1.2	0.52	0.89	1	0.89	1.1	0.98	1
ENSG00000255283	AP005597.4	0.0131	1	0.97	1	0.87	0.9	1	1	1.1	0.034	0.56	1	0.97	1	1	1	1	0.98	1	0.36	0.72	1	0.97	1	1	1	1	0.97	1	1	1	1	0.99	1.1	0.18	0.42	0.99	0.96	1	0.49	0.83	1	0.97	1	0.75	0.93	1	0.97	1	0.92	0.99	0.99	0.96	1	0.49	0.88	1	0.97	1	0.74	0.98
ENSG00000255442	AC109635.5	0.0312	1	0.96	1	0.93	0.95	1	0.97	1.1	0.47	1	1.1	1	1.1	0.0091	0.076	1	0.97	1.1	0.64	0.88	1	0.97	1.1	0.42	0.95	1	0.99	1.1	0.096	0.36	1	0.99	1.1	0.11	0.31	1	0.97	1.1	0.49	0.83	0.99	0.95	1	0.63	0.87	1	0.98	1.1	0.33	0.65	1	0.95	1	0.86	1	0.99	0.95	1	0.57	0.94
ENSG00000101188	NTSR1	0.0109	1	1	1	0.14	0.19	1	0.98	1	0.94	1	1	0.98	1	0.96	1	1	0.99	1	0.69	0.91	1	0.99	1	0.24	0.87	1	0.98	1	1	1	0.99	0.98	1	0.44	0.69	1	0.99	1	0.49	0.83	0.99	0.98	1	0.32	0.67	1	0.98	1	0.79	0.93	0.99	0.97	1	0.17	0.66	0.99	0.97	1	0.29	0.83
ENSG00000237428	ASH2LP2	0.0249	1	0.98	1	0.44	0.51	1	0.97	1	0.96	1	1	0.98	1	0.47	0.8	1	0.96	1	0.8	0.95	1	0.97	1	0.98	1	1	0.98	1	0.44	0.76	0.98	0.95	1	0.31	0.58	0.99	0.96	1	0.49	0.83	1	0.98	1	0.58	0.84	1	0.99	1.1	0.14	0.41	1	0.98	1.1	0.3	0.79	0.99	0.96	1	0.75	0.98
ENSG00000235333	PVRIG2P	0.0999	1	0.92	1.1	0.72	0.77	1	0.9	1.1	0.83	1	1	0.9	1.2	0.76	0.93	0.99	0.88	1.1	0.91	0.99	1	0.92	1.2	0.54	0.97	0.98	0.86	1.1	0.69	0.89	0.99	0.87	1.1	0.85	0.94	1	0.92	1.2	0.49	0.83	1.1	0.95	1.2	0.25	0.6	1.1	0.94	1.2	0.36	0.67	0.98	0.87	1.1	0.77	0.97	1.1	1	1.3	0.047	0.47
ENSG00000167645	YIF1B	6.3957	94	78	110	8e-108	4.1e-106	0.97	0.79	1.2	0.77	1	0.87	0.7	1.1	0.18	0.53	0.86	0.7	1.1	0.16	0.5	1	0.82	1.2	0.89	1	0.82	0.67	1	0.066	0.29	0.71	0.58	0.88	0.0015	0.014	0.93	0.76	1.1	0.49	0.83	0.92	0.75	1.1	0.44	0.76	1.2	0.94	1.4	0.18	0.47	1.1	0.92	1.4	0.24	0.74	0.88	0.71	1.1	0.22	0.79
ENSG00000231924	PSG1	0.9516	2.2	1.7	2.8	9.5e-10	2.2e-09	0.91	0.69	1.2	0.49	1	0.8	0.61	1.1	0.11	0.42	0.8	0.61	1	0.1	0.41	0.91	0.69	1.2	0.48	0.96	0.81	0.61	1.1	0.12	0.42	0.63	0.48	0.83	0.0012	0.011	0.91	0.69	1.2	0.49	0.83	1	0.78	1.4	0.82	0.96	1	0.79	1.4	0.76	0.92	1.2	0.91	1.6	0.21	0.71	1.1	0.86	1.5	0.36	0.88
ENSG00000249919	FABP5P6	0.0276	1.1	0.98	1.1	0.13	0.18	0.96	0.89	1	0.27	1	0.96	0.89	1	0.27	0.65	0.96	0.89	1	0.27	0.64	0.96	0.89	1	0.27	0.88	0.96	0.89	1	0.27	0.62	1	0.95	1.1	0.57	0.78	0.97	0.9	1.1	0.49	0.83	0.97	0.9	1.1	0.49	0.8	1	0.94	1.1	0.78	0.93	1	0.95	1.1	0.57	0.91	0.97	0.9	1.1	0.49	0.92
ENSG00000260092	AC009163.2	0.104	1.1	1.1	1.2	0.00035	0.00064	0.93	0.87	1	0.059	0.73	0.97	0.9	1	0.4	0.75	0.98	0.91	1.1	0.55	0.84	1	0.95	1.1	0.49	0.96	0.96	0.9	1	0.29	0.63	1	0.93	1.1	0.95	1	0.98	0.91	1	0.49	0.83	0.97	0.9	1	0.34	0.68	1	0.93	1.1	0.96	1	0.94	0.88	1	0.11	0.57	0.96	0.9	1	0.32	0.85
ENSG00000276156	AL138880.2	0.0751	1	0.9	1.2	0.77	0.81	0.93	0.8	1.1	0.34	1	1	0.86	1.2	1	1	0.98	0.85	1.1	0.83	0.96	1	0.87	1.2	0.9	1	0.93	0.8	1.1	0.34	0.68	1	0.86	1.2	0.96	1	1.1	0.91	1.2	0.49	0.83	1.1	0.91	1.2	0.45	0.77	1.1	0.95	1.3	0.22	0.52	1	0.86	1.2	1	1	1.1	0.97	1.3	0.13	0.67
ENSG00000196976	LAGE3	2.9012	6	4.9	7.3	3.4e-41	1.2e-40	1.4	1.1	1.7	0.0091	0.25	1.4	1.1	1.8	0.0037	0.038	0.76	0.61	0.96	0.023	0.16	1.6	1.2	2	0.00015	0.0083	1.2	0.96	1.5	0.1	0.38	0.72	0.57	0.91	0.0057	0.038	1.1	0.86	1.4	0.49	0.83	1.2	0.94	1.5	0.15	0.47	1.2	0.94	1.5	0.14	0.42	1.4	1.1	1.8	0.0026	0.081	1	0.81	1.3	0.88	1
ENSG00000224058	AC006509.1	2.4603	5.2	3.7	7.3	1.1e-17	2.8e-17	0.84	0.56	1.2	0.37	1	1.4	0.93	2	0.11	0.42	1.5	1	2.2	0.046	0.25	0.53	0.36	0.79	0.0019	0.062	1.1	0.73	1.6	0.71	0.9	1	0.7	1.5	0.86	0.94	0.87	0.59	1.3	0.49	0.83	1	0.69	1.5	0.92	1	1.1	0.73	1.6	0.71	0.89	1.2	0.83	1.8	0.29	0.78	1.2	0.8	1.8	0.4	0.89
ENSG00000116748	AMPD1	0.02	1	0.98	1	0.36	0.43	0.98	0.95	1	0.37	1	0.99	0.96	1	0.66	0.9	0.98	0.94	1	0.23	0.59	0.99	0.95	1	0.43	0.95	1	0.98	1.1	0.44	0.75	0.98	0.95	1	0.36	0.62	1	0.98	1	0.49	0.83	1	0.98	1.1	0.42	0.75	1	0.97	1	0.95	1	1	0.98	1.1	0.32	0.8	1	0.96	1	0.96	1
ENSG00000119917	IFIT3	6.5504	33	23	48	6.8e-43	2.5e-42	0.87	0.56	1.3	0.53	1	19	12	30	8.2e-29	3.3e-26	8.1	5.2	12	2e-17	3.9e-15	0.83	0.53	1.3	0.39	0.94	17	11	26	4.1e-27	1.4e-24	5	3.2	7.7	1e-11	1.1e-09	0.86	0.56	1.3	0.49	0.83	0.66	0.43	1	0.066	0.31	0.94	0.61	1.5	0.79	0.93	1.9	1.2	2.9	0.0051	0.12	0.55	0.35	0.85	0.007	0.19
ENSG00000197927	C2orf27A	2.8434	6.1	4.8	7.7	2.9e-34	9.5e-34	1	0.77	1.3	0.97	1	1.5	1.1	2	0.0038	0.039	1.7	1.3	2.2	0.00021	0.0043	1	0.77	1.3	0.98	1	1	0.78	1.3	0.88	0.97	1.1	0.84	1.4	0.49	0.73	1.1	0.84	1.4	0.49	0.83	1.1	0.83	1.4	0.51	0.81	1	0.79	1.4	0.83	0.95	1.1	0.88	1.5	0.32	0.8	0.85	0.65	1.1	0.25	0.81
ENSG00000261178	AC009169.1	0.008585	1	0.99	1	0.4	0.47	1	0.98	1	1	1	1	0.98	1	1	1	1	0.99	1	0.43	0.77	1	0.99	1	0.23	0.86	1	0.98	1	1	1	1	1	1	0.0056	0.038	0.99	0.97	1	0.49	0.83	0.99	0.97	1	0.19	0.52	1	0.98	1	0.67	0.87	0.99	0.97	1	0.55	0.9	0.99	0.97	1	0.19	0.76
ENSG00000225212	AP001793.1	0.1064	1	0.97	1.1	0.28	0.34	1	0.95	1.1	0.36	1	1.1	0.97	1.2	0.2	0.56	1.1	1	1.2	0.01	0.091	1	0.95	1.1	0.47	0.96	1.1	1	1.2	0.036	0.2	1.2	1.1	1.3	4.2e-05	0.00077	0.97	0.89	1.1	0.49	0.83	0.91	0.83	0.99	0.034	0.21	0.95	0.87	1	0.26	0.57	0.97	0.89	1.1	0.49	0.88	1	0.91	1.1	0.93	1
ENSG00000235646	MTND1P2	0.0469	1	0.97	1.1	0.45	0.52	1	0.96	1.1	0.51	1	1	0.96	1.1	0.6	0.87	1	0.96	1.1	0.58	0.86	0.99	0.93	1	0.67	0.98	1	0.95	1.1	0.96	1	0.97	0.92	1	0.27	0.54	0.98	0.93	1	0.49	0.83	1	0.95	1.1	0.77	0.94	1	0.95	1.1	0.9	0.98	1.1	1	1.1	0.0059	0.14	1	0.95	1.1	0.86	1
ENSG00000067601	PMS2P4	2.3092	6.5	4.4	9.5	3.6e-18	9.5e-18	1.2	0.8	1.9	0.34	1	0.8	0.51	1.2	0.3	0.68	0.53	0.34	0.82	0.0043	0.049	0.6	0.39	0.93	0.022	0.34	0.46	0.29	0.71	0.00052	0.0077	0.54	0.35	0.84	0.0062	0.04	0.86	0.55	1.3	0.49	0.83	1.3	0.85	2	0.22	0.57	1.1	0.73	1.8	0.57	0.81	1.1	0.72	1.7	0.61	0.92	0.97	0.63	1.5	0.91	1
ENSG00000129170	CSRP3	0.0259	1	0.99	1.1	0.15	0.19	0.98	0.94	1	0.3	1	1	0.98	1.1	0.23	0.6	1	0.97	1.1	0.66	0.89	0.98	0.94	1	0.3	0.89	0.98	0.94	1	0.3	0.64	1	0.96	1	0.94	0.99	0.99	0.95	1	0.49	0.83	1	0.98	1.1	0.25	0.6	1	0.96	1	0.83	0.95	0.99	0.95	1	0.67	0.94	0.98	0.94	1	0.29	0.84
ENSG00000242531	AC083798.1	0.3576	1.1	0.81	1.4	0.63	0.69	1.2	0.9	1.7	0.19	1	1.3	0.95	1.8	0.1	0.39	1.4	1	2	0.035	0.21	1.1	0.78	1.5	0.67	0.98	1	0.73	1.4	0.92	0.99	1	0.73	1.4	0.94	0.99	1.1	0.81	1.6	0.49	0.83	0.98	0.71	1.4	0.9	0.99	0.91	0.66	1.3	0.58	0.82	1.1	0.78	1.5	0.62	0.92	1.3	0.96	1.8	0.088	0.6
ENSG00000179284	DAND5	0.4372	1.4	1.2	1.6	2.2e-05	4.3e-05	0.91	0.78	1.1	0.24	1	0.98	0.83	1.1	0.77	0.94	0.92	0.79	1.1	0.32	0.68	0.97	0.83	1.1	0.7	0.99	0.89	0.76	1	0.14	0.44	1	0.89	1.2	0.64	0.83	1.1	0.9	1.2	0.49	0.83	0.98	0.84	1.2	0.83	0.96	1.1	0.97	1.3	0.1	0.35	1	0.89	1.2	0.59	0.91	1	0.87	1.2	0.76	0.98
ENSG00000244159	RPS27AP13	0.8521	2.1	1.4	3.2	0.00031	0.00058	0.63	0.39	1	0.052	0.68	0.78	0.48	1.2	0.29	0.66	0.71	0.44	1.1	0.16	0.5	0.78	0.49	1.2	0.3	0.9	0.9	0.56	1.4	0.65	0.87	0.78	0.49	1.3	0.31	0.57	0.85	0.53	1.4	0.49	0.83	1	0.63	1.6	0.95	1	1.2	0.74	1.9	0.47	0.75	1.3	0.8	2.1	0.3	0.79	0.95	0.6	1.5	0.85	1
ENSG00000253517	XRCC6P4	0.0987	1	0.99	1.1	0.091	0.12	1	0.97	1.1	0.33	1	1	0.99	1.1	0.12	0.44	1	0.95	1.1	0.79	0.94	1	0.94	1.1	0.96	1	1	0.94	1.1	0.97	1	1	0.98	1.1	0.26	0.52	1	0.96	1.1	0.49	0.83	1	0.95	1.1	0.8	0.95	1	0.94	1.1	0.97	1	0.99	0.94	1.1	0.81	0.98	1	0.98	1.1	0.17	0.74
ENSG00000253639	SUMO2P18	0.3807	1.4	1.1	1.8	0.012	0.019	0.99	0.73	1.3	0.95	1	1	0.74	1.4	1	1	0.99	0.73	1.3	0.93	1	0.92	0.68	1.2	0.59	0.98	0.88	0.65	1.2	0.4	0.73	0.88	0.65	1.2	0.4	0.66	0.9	0.67	1.2	0.49	0.83	1	0.75	1.4	0.92	1	1.1	0.79	1.5	0.64	0.86	0.95	0.7	1.3	0.75	0.96	0.91	0.67	1.2	0.54	0.93
ENSG00000186190	BPIFB3	0.004232	1	0.99	1	0.75	0.79	1	0.99	1	0.36	1	1	0.99	1	1	1	1	0.99	1	1	1	1	0.99	1	1	1	1	0.99	1	0.35	0.69	1	1	1	0.17	0.41	1	0.98	1	0.49	0.83	1	0.98	1	0.49	0.8	1	0.98	1	0.49	0.77	1	0.99	1	0.98	1	1	0.99	1	0.72	0.98
ENSG00000232341	RPL4P2	0.4762	1.4	1.3	1.6	2.7e-09	6.2e-09	0.99	0.87	1.1	0.84	1	0.91	0.8	1	0.15	0.49	0.94	0.83	1.1	0.39	0.74	0.99	0.87	1.1	0.88	1	1	0.91	1.2	0.58	0.84	0.87	0.77	1	0.043	0.16	0.96	0.84	1.1	0.5	0.83	1	0.89	1.2	0.8	0.95	0.99	0.87	1.1	0.9	0.99	0.97	0.85	1.1	0.68	0.94	1.1	0.96	1.3	0.16	0.72
ENSG00000270333	AL390123.1	0.0555	1	0.89	1.1	0.93	0.95	0.97	0.85	1.1	0.61	1	1	0.89	1.2	0.85	0.97	0.98	0.86	1.1	0.79	0.95	1.2	1	1.3	0.031	0.41	0.97	0.85	1.1	0.61	0.85	0.97	0.85	1.1	0.61	0.81	1	0.92	1.2	0.5	0.83	1	0.88	1.1	1	1	1	0.88	1.1	1	1	1.1	0.95	1.2	0.23	0.72	1.1	0.97	1.3	0.12	0.66
ENSG00000156973	PDE6D	5.1083	34	28	43	4.6e-78	4.3e-77	1	0.79	1.3	0.95	1	0.99	0.77	1.3	0.91	0.99	0.89	0.69	1.1	0.34	0.7	0.92	0.72	1.2	0.49	0.96	0.93	0.73	1.2	0.56	0.82	0.92	0.72	1.2	0.5	0.74	1.1	0.85	1.4	0.5	0.83	1.1	0.89	1.4	0.32	0.66	1	0.82	1.3	0.73	0.9	1.1	0.89	1.4	0.32	0.8	0.92	0.72	1.2	0.52	0.93
ENSG00000163374	YY1AP1	4.9967	31	25	38	1.3e-79	1.3e-78	1.1	0.85	1.4	0.53	1	1.4	1.1	1.7	0.0091	0.076	1.2	0.95	1.5	0.12	0.44	1	0.79	1.3	0.99	1	1.2	0.97	1.6	0.081	0.33	1.1	0.9	1.4	0.27	0.54	0.92	0.73	1.2	0.5	0.83	0.99	0.78	1.3	0.93	1	1.1	0.9	1.4	0.27	0.59	0.84	0.67	1.1	0.14	0.63	0.7	0.55	0.88	0.0029	0.11
ENSG00000249751	ECSCR	0.0555	1	0.97	1.1	0.33	0.39	1.1	0.99	1.1	0.085	0.84	0.99	0.92	1.1	0.72	0.92	1.1	1	1.2	0.026	0.18	0.99	0.92	1.1	0.7	0.99	1	0.94	1.1	0.83	0.95	0.99	0.92	1.1	0.67	0.84	0.98	0.91	1	0.5	0.83	1	0.96	1.1	0.42	0.74	0.97	0.91	1	0.37	0.68	1	0.96	1.1	0.44	0.86	0.98	0.92	1	0.54	0.93
ENSG00000257332	HNRNPA1P69	0.0572	1	0.99	1.1	0.13	0.17	0.98	0.93	1	0.55	1	0.98	0.93	1	0.61	0.87	1	0.94	1.1	0.96	1	0.98	0.92	1	0.47	0.96	1	0.96	1.1	0.47	0.78	1	0.95	1.1	0.84	0.94	1	0.96	1.1	0.5	0.83	0.99	0.93	1	0.68	0.89	1	0.95	1.1	0.73	0.91	0.98	0.93	1	0.57	0.91	1	0.97	1.1	0.4	0.89
ENSG00000105379	ETFB	6.3907	94	76	120	8.8e-98	2.3e-96	0.97	0.77	1.2	0.83	1	0.74	0.58	0.93	0.012	0.093	0.54	0.42	0.68	6e-07	2.7e-05	0.95	0.74	1.2	0.64	0.98	0.77	0.61	0.98	0.032	0.18	0.55	0.44	0.7	2.3e-06	6.8e-05	1.1	0.86	1.4	0.5	0.83	1.2	0.98	1.6	0.071	0.32	1.1	0.9	1.4	0.27	0.59	1.2	0.98	1.6	0.073	0.49	1.1	0.84	1.4	0.59	0.94
ENSG00000270711	AL162431.4	0.4349	1.4	1.1	1.8	0.0095	0.015	0.97	0.73	1.3	0.84	1	0.78	0.59	1	0.087	0.36	0.81	0.61	1.1	0.14	0.47	0.89	0.67	1.2	0.41	0.94	0.89	0.68	1.2	0.43	0.75	0.81	0.61	1.1	0.13	0.35	0.91	0.69	1.2	0.5	0.83	0.99	0.75	1.3	0.95	1	1.3	1	1.8	0.047	0.22	1.3	0.98	1.7	0.069	0.48	1.1	0.86	1.5	0.36	0.87
ENSG00000236483	MTND2P40	0.0172	1	0.96	1	0.87	0.89	1	0.98	1.1	0.3	1	1	0.98	1.1	0.3	0.67	0.99	0.95	1	0.65	0.89	0.99	0.95	1	0.65	0.98	0.99	0.95	1	0.65	0.87	1	0.97	1	0.65	0.83	1	0.97	1.1	0.5	0.83	1	0.98	1.1	0.26	0.61	1	0.97	1	0.65	0.86	1	0.97	1.1	0.49	0.88	1	0.97	1.1	0.51	0.92
ENSG00000270849	CHCHD2P3	0.0313	1	0.94	1.1	0.89	0.92	1.1	1	1.2	0.066	0.76	1	0.93	1.1	1	1	1.1	0.99	1.1	0.11	0.42	1	0.93	1.1	1	1	1	0.93	1.1	1	1	1	0.97	1.1	0.28	0.54	0.97	0.9	1.1	0.5	0.83	1	0.97	1.1	0.23	0.57	1	0.93	1.1	0.89	0.98	0.97	0.9	1.1	0.5	0.88	0.97	0.9	1.1	0.5	0.92
ENSG00000177051	FBXO46	1.3296	2.2	1.6	3	1.1e-06	2.2e-06	1.1	0.75	1.5	0.75	1	0.87	0.61	1.2	0.45	0.79	1.2	0.84	1.7	0.33	0.69	1.1	0.75	1.5	0.74	0.99	0.82	0.58	1.2	0.27	0.61	0.86	0.6	1.2	0.4	0.66	1.1	0.79	1.6	0.5	0.83	1.3	0.89	1.8	0.18	0.52	1.5	1.1	2.1	0.023	0.14	1.2	0.84	1.7	0.34	0.81	1.1	0.74	1.5	0.76	0.98
ENSG00000184470	TXNRD2	3.305	8.9	7.4	11	8.5e-56	4.1e-55	1.2	1	1.5	0.055	0.7	1	0.84	1.3	0.71	0.91	0.91	0.73	1.1	0.37	0.73	1.2	0.93	1.4	0.19	0.82	1	0.81	1.2	1	1	0.79	0.63	0.98	0.03	0.13	1.1	0.87	1.3	0.5	0.83	1.2	0.96	1.5	0.1	0.39	1.5	1.2	1.8	0.00065	0.012	1.2	0.95	1.5	0.13	0.6	0.8	0.64	0.99	0.043	0.46
ENSG00000244183	AC104164.4	0.3038	1.4	1.2	1.7	0.00011	0.0002	0.94	0.76	1.2	0.54	1	0.97	0.79	1.2	0.8	0.95	0.95	0.77	1.2	0.6	0.87	0.94	0.77	1.2	0.58	0.97	0.85	0.69	1	0.12	0.41	0.84	0.68	1	0.091	0.27	0.93	0.76	1.1	0.5	0.83	0.95	0.77	1.2	0.6	0.85	0.88	0.72	1.1	0.24	0.55	0.89	0.72	1.1	0.25	0.75	0.9	0.74	1.1	0.33	0.86
ENSG00000144792	ZNF660	1.4797	2.9	2.2	3.8	1.4e-13	3.6e-13	0.79	0.58	1.1	0.12	0.92	0.87	0.64	1.2	0.39	0.75	0.86	0.64	1.2	0.35	0.71	0.93	0.69	1.3	0.65	0.98	0.73	0.54	1	0.049	0.24	0.92	0.68	1.3	0.59	0.8	1.1	0.82	1.5	0.5	0.83	1.1	0.83	1.5	0.46	0.78	1.2	0.9	1.7	0.21	0.51	0.94	0.69	1.3	0.67	0.94	1.1	0.81	1.5	0.53	0.93
ENSG00000271654	AC025062.2	0.0406	1.1	1	1.1	0.032	0.047	0.97	0.9	1	0.32	1	0.95	0.88	1	0.12	0.43	0.95	0.88	1	0.12	0.43	0.97	0.91	1	0.47	0.96	0.95	0.88	1	0.12	0.41	1	0.94	1.1	0.8	0.91	1	0.96	1.1	0.5	0.83	0.96	0.9	1	0.27	0.62	0.96	0.9	1	0.27	0.59	0.98	0.91	1	0.53	0.89	1	0.94	1.1	0.77	0.98
ENSG00000152969	JAKMIP1	0.0162	1	0.99	1	0.38	0.44	0.99	0.97	1	0.41	1	1	0.99	1	0.15	0.49	1	0.97	1	0.76	0.93	0.99	0.96	1	0.23	0.86	1	0.97	1	0.82	0.95	0.99	0.96	1	0.23	0.49	1	0.98	1	0.5	0.83	1	0.98	1	0.66	0.89	1	0.98	1	0.84	0.96	1	0.99	1	0.29	0.78	1	0.98	1	0.81	0.99
ENSG00000204104	TRAF3IP1	1.92	3.4	2.7	4.2	1.8e-21	5e-21	1.2	0.91	1.5	0.23	1	1.1	0.82	1.4	0.66	0.89	0.92	0.71	1.2	0.5	0.81	1.1	0.85	1.4	0.46	0.96	1	0.79	1.3	0.85	0.96	1.1	0.88	1.5	0.31	0.58	1.1	0.85	1.4	0.5	0.83	1.2	0.93	1.5	0.17	0.5	1	0.78	1.3	1	1	1	0.8	1.3	0.84	0.99	1.1	0.88	1.5	0.35	0.87
ENSG00000262664	OVCA2	4.667	20	16	26	9.6e-60	5.1e-59	1.5	1.1	2	0.005	0.17	1.4	1.1	1.9	0.013	0.098	2	1.5	2.6	2.3e-06	8.7e-05	1.3	0.98	1.7	0.064	0.58	1.3	1	1.8	0.04	0.21	1.1	0.83	1.4	0.53	0.76	0.91	0.69	1.2	0.5	0.83	1.1	0.81	1.4	0.64	0.88	1.1	0.84	1.5	0.45	0.73	1.1	0.81	1.4	0.65	0.93	0.71	0.54	0.94	0.016	0.29
ENSG00000278535	DHRS11	0.5345	1.4	1.2	1.7	5.2e-05	0.0001	1	0.84	1.2	0.85	1	0.99	0.81	1.2	0.9	0.99	0.94	0.78	1.1	0.56	0.85	0.96	0.79	1.2	0.7	0.99	0.83	0.68	1	0.057	0.27	0.86	0.71	1.1	0.14	0.37	1.1	0.88	1.3	0.5	0.83	1.1	0.9	1.3	0.37	0.71	1.1	0.87	1.3	0.55	0.8	1.2	1	1.5	0.038	0.38	0.97	0.8	1.2	0.78	0.99
ENSG00000140986	RPL3L	0.5758	1.6	1.4	1.7	7.6e-13	1.9e-12	0.99	0.86	1.1	0.83	1	0.9	0.79	1	0.13	0.45	1	0.88	1.1	0.97	1	0.98	0.86	1.1	0.76	1	0.87	0.76	0.99	0.039	0.21	0.99	0.87	1.1	0.84	0.94	1	0.92	1.2	0.5	0.83	0.99	0.87	1.1	0.9	0.99	0.98	0.86	1.1	0.76	0.92	1	0.89	1.2	0.78	0.97	0.92	0.81	1.1	0.23	0.79
ENSG00000160345	C9orf116	1.9245	4.2	3.3	5.4	5.3e-24	1.5e-23	1.1	0.82	1.4	0.58	1	0.84	0.64	1.1	0.24	0.61	0.8	0.6	1.1	0.11	0.42	0.97	0.73	1.3	0.84	1	0.98	0.74	1.3	0.91	0.99	0.64	0.48	0.84	0.0017	0.015	0.91	0.69	1.2	0.5	0.83	0.9	0.68	1.2	0.47	0.78	1	0.79	1.4	0.78	0.93	1.3	0.96	1.7	0.098	0.55	0.88	0.66	1.2	0.36	0.87
ENSG00000176422	SPRYD4	1.6502	3	2.8	3.3	2e-61	1.1e-60	0.97	0.88	1.1	0.59	1	0.83	0.75	0.92	0.00025	0.0041	0.96	0.87	1.1	0.48	0.8	0.9	0.82	1	0.043	0.48	0.82	0.74	0.9	8.4e-05	0.0016	0.98	0.89	1.1	0.7	0.86	1	0.94	1.1	0.5	0.83	1.2	1.1	1.3	0.00037	0.012	1.2	1.1	1.3	0.00059	0.012	1.3	1.2	1.4	3.1e-07	7.4e-05	1	0.94	1.1	0.49	0.92
ENSG00000219085	NPM1P37	0.4238	1.2	1.1	1.5	0.0091	0.015	0.99	0.82	1.2	0.92	1	0.96	0.79	1.2	0.64	0.89	1	0.83	1.2	0.96	1	0.93	0.77	1.1	0.43	0.95	1.1	0.9	1.3	0.38	0.72	1	0.83	1.2	0.94	0.99	1.1	0.88	1.3	0.5	0.83	1.1	0.9	1.3	0.4	0.73	1	0.86	1.3	0.69	0.88	1.2	0.95	1.4	0.14	0.62	1.2	0.98	1.4	0.081	0.58
ENSG00000271232	CARSP1	0.0187	1	0.98	1	0.65	0.71	1	0.97	1	0.78	1	1	0.97	1	0.69	0.91	1	0.97	1	0.77	0.94	0.99	0.96	1	0.65	0.98	1	0.97	1	0.74	0.91	1	0.99	1.1	0.13	0.35	0.99	0.96	1	0.5	0.83	0.99	0.96	1	0.5	0.8	1	0.97	1	0.95	1	1	0.99	1.1	0.24	0.74	1	0.97	1	0.61	0.95
ENSG00000281613	AL365214.3	0.7015	1.8	1.4	2.2	2.6e-06	5.4e-06	0.86	0.66	1.1	0.26	1	0.95	0.73	1.2	0.69	0.9	1	0.77	1.3	0.96	1	0.95	0.73	1.2	0.7	0.99	0.87	0.67	1.1	0.31	0.65	0.85	0.65	1.1	0.22	0.47	0.91	0.7	1.2	0.5	0.83	0.97	0.75	1.3	0.84	0.97	1	0.78	1.3	0.91	0.99	1.1	0.85	1.4	0.44	0.86	0.97	0.74	1.3	0.79	0.99
ENSG00000227604	TOMM22P3	0.0804	1.1	0.97	1.2	0.13	0.18	0.95	0.84	1.1	0.45	1	0.9	0.8	1	0.12	0.43	0.99	0.87	1.1	0.86	0.97	0.9	0.8	1	0.12	0.72	1	0.89	1.1	0.93	0.99	0.9	0.8	1	0.12	0.32	1	0.92	1.2	0.5	0.83	0.96	0.85	1.1	0.54	0.82	1	0.88	1.1	1	1	1	0.91	1.2	0.66	0.93	1.1	0.95	1.2	0.27	0.82
ENSG00000140279	DUOX2	0.156	1.1	0.98	1.2	0.11	0.15	1	0.89	1.1	0.96	1	1.1	0.96	1.2	0.2	0.56	0.97	0.87	1.1	0.59	0.86	0.96	0.86	1.1	0.49	0.96	1	0.89	1.1	0.96	1	0.97	0.87	1.1	0.56	0.78	1	0.93	1.2	0.5	0.83	1.1	0.96	1.2	0.24	0.59	1	0.93	1.2	0.46	0.75	1	0.92	1.1	0.71	0.95	1	0.94	1.2	0.41	0.89
ENSG00000165478	HEPACAM	0.0328	1	1	1.1	0.067	0.093	1	0.95	1.1	0.86	1	0.98	0.92	1	0.44	0.79	0.98	0.92	1	0.4	0.75	1	0.95	1.1	0.82	1	1	0.94	1.1	1	1	1	0.94	1.1	0.97	1	1	0.96	1.1	0.5	0.83	0.96	0.9	1	0.15	0.47	0.96	0.91	1	0.16	0.45	0.99	0.93	1	0.62	0.92	0.96	0.9	1	0.15	0.71
ENSG00000251177	AC093829.1	0.0807	1	0.96	1.1	0.72	0.77	1.1	1	1.2	0.0036	0.14	1	0.96	1.1	0.59	0.86	0.99	0.93	1	0.63	0.88	1	0.94	1.1	0.94	1	1	0.96	1.1	0.58	0.84	0.98	0.92	1	0.48	0.72	1	0.96	1.1	0.5	0.83	1	0.98	1.1	0.14	0.45	1	0.96	1.1	0.56	0.81	1.1	1	1.1	0.016	0.24	1.1	0.99	1.1	0.098	0.62
ENSG00000254995	STX16-NPEPL1	0.1454	1.1	1	1.2	0.031	0.046	1	0.89	1.1	0.98	1	0.98	0.88	1.1	0.78	0.94	1	0.93	1.2	0.51	0.82	1.1	0.96	1.2	0.22	0.85	1	0.9	1.1	0.92	0.99	1	0.9	1.1	0.88	0.96	0.96	0.86	1.1	0.5	0.83	0.95	0.84	1.1	0.36	0.7	0.99	0.88	1.1	0.88	0.98	1	0.89	1.1	0.98	1	0.97	0.86	1.1	0.56	0.94
ENSG00000265261	AC027575.3	0.2085	1.2	1.1	1.3	3.9e-06	8.1e-06	0.91	0.83	0.99	0.028	0.5	0.97	0.89	1.1	0.48	0.81	1	0.93	1.1	0.83	0.96	0.94	0.86	1	0.14	0.76	0.95	0.87	1	0.2	0.53	0.97	0.89	1.1	0.43	0.68	0.97	0.89	1.1	0.5	0.83	1	0.94	1.1	0.57	0.84	1	0.92	1.1	0.87	0.97	1	0.94	1.1	0.55	0.9	0.97	0.89	1.1	0.45	0.91
ENSG00000133250	ZNF414	1.8816	3	2.3	3.9	7.4e-15	1.9e-14	1.7	1.2	2.2	0.00067	0.036	1.5	1.1	2	0.0091	0.076	1.6	1.2	2.1	0.0026	0.032	1.5	1.2	2.1	0.004	0.11	1.4	1.1	1.9	0.022	0.14	0.97	0.72	1.3	0.82	0.93	0.9	0.67	1.2	0.5	0.83	0.99	0.74	1.3	0.96	1	1.1	0.82	1.5	0.52	0.78	0.95	0.71	1.3	0.76	0.96	0.76	0.57	1	0.069	0.54
ENSG00000232815	DUX4L50	0.3255	1.3	1.2	1.6	0.00012	0.00022	1	0.86	1.2	0.83	1	0.95	0.8	1.1	0.59	0.87	0.78	0.66	0.93	0.0056	0.059	0.87	0.73	1	0.1	0.69	0.85	0.71	1	0.06	0.27	0.83	0.7	0.99	0.04	0.16	1.1	0.89	1.3	0.5	0.83	0.96	0.81	1.1	0.65	0.88	1	0.88	1.2	0.6	0.83	1.1	0.94	1.3	0.22	0.72	0.96	0.81	1.1	0.67	0.96
ENSG00000236542	MED28P7	0.1953	1.2	1.1	1.4	0.0049	0.0081	0.82	0.69	0.97	0.023	0.45	0.95	0.8	1.1	0.53	0.84	0.98	0.83	1.2	0.8	0.95	0.91	0.77	1.1	0.27	0.88	0.85	0.72	1	0.064	0.28	0.86	0.72	1	0.076	0.24	1.1	0.89	1.3	0.5	0.83	0.95	0.8	1.1	0.55	0.83	1.1	0.91	1.3	0.4	0.7	1.1	0.91	1.3	0.41	0.84	0.9	0.76	1.1	0.24	0.8
ENSG00000112530	PACRG	2.0523	3.6	2.2	6	1.9e-06	3.9e-06	0.67	0.37	1.2	0.18	1	1.3	0.75	2.4	0.32	0.7	0.94	0.52	1.7	0.84	0.96	0.98	0.54	1.8	0.95	1	0.79	0.44	1.4	0.43	0.75	1.2	0.68	2.2	0.51	0.74	1.2	0.68	2.2	0.5	0.83	1.1	0.63	2	0.68	0.89	1.3	0.74	2.4	0.33	0.65	1.5	0.82	2.7	0.19	0.69	1	0.57	1.9	0.92	1
ENSG00000167447	SMG8	3.35	10	8.1	13	3.8e-47	1.5e-46	0.99	0.76	1.3	0.96	1	0.87	0.67	1.1	0.3	0.68	1.1	0.85	1.4	0.45	0.78	1	0.77	1.3	0.96	1	0.89	0.68	1.2	0.4	0.73	0.79	0.61	1	0.089	0.27	1.1	0.84	1.4	0.5	0.83	1.1	0.88	1.5	0.32	0.66	1.1	0.85	1.5	0.43	0.72	0.87	0.67	1.1	0.31	0.8	1.1	0.83	1.4	0.53	0.93
ENSG00000234338	AC073349.2	0.015	1	0.99	1	0.45	0.52	1	0.97	1	0.85	1	1	0.98	1	0.86	0.97	0.98	0.96	1	0.14	0.47	0.98	0.96	1	0.14	0.76	0.98	0.96	1	0.14	0.44	0.99	0.97	1	0.44	0.69	1	0.98	1	0.5	0.83	1	0.98	1	0.62	0.87	1	0.99	1	0.32	0.63	1	0.98	1	0.46	0.86	1	1	1.1	0.042	0.45
ENSG00000089356	FXYD3	1.1994	2.4	1.8	3	2e-10	4.8e-10	1	0.75	1.3	0.99	1	0.81	0.6	1.1	0.15	0.48	0.83	0.62	1.1	0.22	0.58	0.78	0.58	1	0.092	0.67	0.77	0.58	1	0.08	0.32	0.84	0.62	1.1	0.22	0.48	1.1	0.83	1.5	0.5	0.83	1.2	0.88	1.6	0.27	0.62	1.1	0.79	1.4	0.69	0.88	1.3	0.98	1.7	0.071	0.49	1	0.78	1.4	0.75	0.98
ENSG00000167208	SNX20	0.2682	1.1	1	1.2	0.011	0.017	1.1	0.96	1.2	0.29	1	1.1	0.99	1.2	0.066	0.3	1	0.91	1.1	0.99	1	1	0.94	1.1	0.52	0.97	1	0.95	1.1	0.4	0.73	1	0.94	1.1	0.53	0.76	1	0.94	1.1	0.5	0.83	1.1	1	1.2	0.032	0.2	1.1	1	1.2	0.049	0.23	1.1	0.96	1.2	0.25	0.75	0.99	0.89	1.1	0.76	0.98
ENSG00000228217	PNRC2P1	0.1402	1.1	0.95	1.3	0.19	0.24	1.1	0.89	1.3	0.45	1	1.2	0.96	1.4	0.11	0.42	0.97	0.8	1.2	0.78	0.94	0.99	0.81	1.2	0.9	1	0.99	0.81	1.2	0.95	1	1	0.82	1.2	0.98	1	0.93	0.77	1.1	0.5	0.83	0.92	0.75	1.1	0.39	0.73	1	0.84	1.2	0.85	0.96	1	0.84	1.2	0.83	0.98	0.87	0.71	1.1	0.17	0.74
ENSG00000235957	COX7CP1	0.1639	1	0.84	1.3	0.72	0.77	0.97	0.76	1.2	0.82	1	1	0.8	1.3	0.86	0.97	1.2	0.92	1.5	0.2	0.56	0.91	0.71	1.2	0.43	0.95	1.1	0.84	1.4	0.56	0.83	0.99	0.77	1.3	0.91	0.97	1.1	0.85	1.4	0.5	0.83	1	0.81	1.3	0.76	0.93	1	0.79	1.3	0.93	1	1.1	0.84	1.4	0.56	0.9	1.2	0.91	1.5	0.21	0.78
ENSG00000255086	AC024341.1	0.0104	1	0.99	1	0.22	0.28	1	0.98	1	0.88	1	1	0.97	1	0.68	0.9	1	1	1	0.028	0.18	1	0.97	1	0.68	0.98	1	0.99	1	0.45	0.76	1	0.97	1	0.68	0.85	0.99	0.97	1	0.5	0.83	0.99	0.97	1	0.63	0.87	0.99	0.96	1	0.2	0.5	0.99	0.97	1	0.39	0.83	0.99	0.97	1	0.57	0.94
ENSG00000280165	PCDH20	0.002749	1	0.99	1	0.92	0.94	1	0.99	1	0.95	1	1	0.99	1	0.66	0.9	1	0.99	1	0.94	1	1	0.99	1	0.63	0.98	1	0.99	1	0.89	0.98	1	0.99	1	0.63	0.82	1	0.99	1	0.5	0.83	1	0.99	1	0.69	0.9	1	0.99	1	0.67	0.87	1	0.99	1	0.76	0.96	1	0.99	1	0.58	0.94
ENSG00000101193	GID8	4.0043	16	13	18	4.5e-75	3.8e-74	0.96	0.79	1.2	0.69	1	0.96	0.79	1.2	0.7	0.91	0.83	0.68	1	0.069	0.32	0.94	0.77	1.2	0.57	0.97	0.92	0.76	1.1	0.43	0.75	0.64	0.52	0.78	1.6e-05	0.00034	1.1	0.88	1.3	0.5	0.83	1.3	1.1	1.6	0.0038	0.054	1.3	1.1	1.6	0.0046	0.048	1	0.82	1.2	0.98	1	1.2	0.99	1.5	0.06	0.52
ENSG00000170458	CD14	3.1757	12	9	15	3.6e-45	1.4e-44	1	0.77	1.4	0.84	1	0.78	0.58	1	0.098	0.39	0.95	0.71	1.3	0.71	0.92	1.1	0.83	1.5	0.49	0.96	0.78	0.58	1	0.09	0.35	0.9	0.67	1.2	0.49	0.73	1.1	0.83	1.5	0.5	0.83	0.69	0.51	0.92	0.012	0.11	0.81	0.61	1.1	0.17	0.45	0.97	0.72	1.3	0.83	0.98	0.54	0.41	0.73	6.4e-05	0.0076
ENSG00000223636	UBE2Q2P5Y	0.1644	1.1	0.94	1.4	0.18	0.23	0.91	0.74	1.1	0.37	1	1.1	0.89	1.4	0.38	0.74	1.1	0.86	1.3	0.54	0.84	0.97	0.78	1.2	0.76	1	0.99	0.8	1.2	0.96	1	1.1	0.91	1.4	0.28	0.54	0.93	0.75	1.1	0.5	0.83	0.96	0.78	1.2	0.72	0.91	0.95	0.77	1.2	0.66	0.86	0.97	0.79	1.2	0.78	0.97	1	0.83	1.3	0.86	1
ENSG00000113368	LMNB1	1.5426	2.6	2	3.2	4.4e-14	1.1e-13	0.99	0.76	1.3	0.94	1	0.98	0.75	1.3	0.86	0.97	1.2	0.91	1.5	0.22	0.58	0.98	0.76	1.3	0.9	1	0.91	0.7	1.2	0.47	0.78	0.96	0.74	1.2	0.76	0.89	1.1	0.84	1.4	0.5	0.83	1.2	0.9	1.5	0.25	0.6	1.7	1.3	2.1	0.00018	0.0051	1.4	1.1	1.9	0.0075	0.16	0.75	0.58	0.97	0.031	0.4
ENSG00000130244	FAM98C	2.3401	4.9	3.6	6.6	2.1e-19	5.5e-19	1.2	0.82	1.7	0.4	1	1.1	0.75	1.5	0.69	0.91	0.61	0.43	0.88	0.0075	0.073	1.1	0.74	1.5	0.77	1	0.78	0.54	1.1	0.16	0.48	0.75	0.53	1.1	0.11	0.31	1.1	0.79	1.6	0.5	0.83	1.2	0.81	1.7	0.41	0.74	1.3	0.94	1.9	0.1	0.34	1.2	0.85	1.7	0.29	0.78	1.1	0.75	1.5	0.73	0.98
ENSG00000249240	AC069368.1	0.5594	1.3	1	1.6	0.018	0.027	1.2	0.91	1.5	0.22	1	1	0.78	1.3	0.95	1	1.2	0.92	1.5	0.18	0.54	0.94	0.73	1.2	0.63	0.98	1.1	0.82	1.4	0.63	0.86	1.1	0.82	1.4	0.66	0.84	1.1	0.85	1.4	0.5	0.83	0.92	0.71	1.2	0.52	0.81	1.1	0.86	1.4	0.41	0.71	1.2	0.91	1.5	0.23	0.73	1.2	0.92	1.5	0.2	0.76
ENSG00000130713	EXOSC2	3.6274	13	10	15	5.7e-59	3e-58	1.1	0.84	1.3	0.6	1	0.76	0.6	0.96	0.024	0.15	0.99	0.78	1.3	0.94	1	1	0.79	1.3	0.99	1	0.8	0.63	1	0.066	0.29	1	0.8	1.3	0.94	0.99	1.1	0.86	1.4	0.5	0.83	1.2	0.92	1.5	0.21	0.55	1.2	0.95	1.5	0.12	0.37	0.94	0.74	1.2	0.58	0.91	0.86	0.68	1.1	0.23	0.79
ENSG00000164548	TRA2A	5.0086	32	24	43	2.5e-57	1.3e-56	0.99	0.71	1.4	0.94	1	0.95	0.68	1.3	0.77	0.94	0.79	0.57	1.1	0.17	0.52	1	0.73	1.4	0.9	1	0.84	0.6	1.2	0.31	0.66	0.77	0.55	1.1	0.13	0.35	1.1	0.8	1.6	0.5	0.83	1.2	0.89	1.7	0.21	0.56	1.1	0.81	1.6	0.46	0.74	1	0.75	1.5	0.79	0.97	1	0.71	1.4	0.98	1
ENSG00000226535	AL445487.1	0.0335	1	0.99	1.1	0.096	0.13	0.99	0.95	1	0.61	1	0.98	0.95	1	0.38	0.74	0.99	0.95	1	0.51	0.82	0.98	0.94	1	0.31	0.9	0.99	0.95	1	0.56	0.83	0.99	0.95	1	0.45	0.7	1	0.98	1.1	0.5	0.83	1	0.99	1.1	0.14	0.46	1	0.97	1	0.79	0.93	0.99	0.96	1	0.72	0.95	0.99	0.96	1	0.78	0.99
ENSG00000251258	RFPL4B	0.3046	1.1	0.96	1.2	0.16	0.21	1.2	1.1	1.4	0.0037	0.14	1	0.87	1.2	0.94	1	0.95	0.82	1.1	0.52	0.82	1.2	1	1.4	0.019	0.31	1.2	1	1.4	0.026	0.16	0.94	0.81	1.1	0.38	0.64	1.1	0.91	1.2	0.5	0.83	0.96	0.83	1.1	0.6	0.85	1.1	0.96	1.3	0.15	0.42	1.3	1.1	1.5	0.0017	0.06	1	0.9	1.2	0.62	0.95
ENSG00000257444	SETP7	0.0378	1	0.98	1.1	0.16	0.21	0.98	0.91	1.1	0.6	1	1	0.94	1.1	0.7	0.91	1.1	1	1.2	0.024	0.16	0.98	0.91	1.1	0.6	0.98	1	0.95	1.1	0.65	0.87	0.98	0.91	1.1	0.6	0.8	0.98	0.91	1	0.5	0.83	0.95	0.88	1	0.16	0.49	0.97	0.91	1	0.49	0.76	0.97	0.91	1	0.46	0.87	0.98	0.91	1	0.51	0.92
ENSG00000120471	TP53AIP1	0.1175	1.1	0.99	1.2	0.078	0.11	0.94	0.85	1	0.17	1	0.97	0.88	1.1	0.52	0.83	0.96	0.88	1.1	0.39	0.74	0.96	0.87	1.1	0.37	0.93	1	0.95	1.1	0.41	0.73	0.96	0.88	1.1	0.43	0.68	1	0.94	1.1	0.5	0.83	1.1	0.97	1.2	0.16	0.48	1.1	0.99	1.2	0.065	0.27	0.99	0.9	1.1	0.88	1	1	0.92	1.1	0.88	1
ENSG00000165115	KIF27	1.7217	3.9	3.3	4.7	2e-32	6.2e-32	0.97	0.78	1.2	0.77	1	0.74	0.6	0.92	0.006	0.056	0.81	0.65	1	0.05	0.26	0.87	0.71	1.1	0.21	0.84	0.87	0.7	1.1	0.2	0.53	0.74	0.6	0.92	0.0058	0.038	0.93	0.75	1.1	0.5	0.83	1	0.82	1.3	0.88	0.98	1.1	0.88	1.4	0.4	0.7	0.91	0.73	1.1	0.36	0.82	0.88	0.71	1.1	0.25	0.81
ENSG00000170166	HOXD4	0.4056	1.3	1.1	1.5	4.3e-05	8.5e-05	1.3	1.1	1.5	0.00039	0.024	1.1	0.92	1.2	0.38	0.74	0.94	0.82	1.1	0.42	0.76	1.1	0.97	1.3	0.11	0.7	1.1	0.92	1.2	0.38	0.71	0.85	0.74	0.98	0.023	0.11	0.95	0.83	1.1	0.5	0.83	1	0.91	1.2	0.55	0.83	0.99	0.86	1.1	0.91	0.99	0.95	0.83	1.1	0.51	0.88	0.97	0.84	1.1	0.63	0.95
ENSG00000204315	FKBPL	2.7835	6.9	5.8	8.2	1.8e-54	8.2e-54	0.95	0.79	1.2	0.64	1	0.89	0.73	1.1	0.24	0.61	1.1	0.88	1.3	0.51	0.82	0.86	0.71	1	0.12	0.74	1.1	0.87	1.3	0.56	0.83	0.96	0.79	1.2	0.65	0.83	1.1	0.88	1.3	0.5	0.83	1.1	0.87	1.3	0.58	0.85	1.1	0.88	1.3	0.5	0.77	1.1	0.91	1.3	0.33	0.81	0.88	0.72	1.1	0.18	0.75
ENSG00000205581	HMGN1	7.4242	190	160	230	1.1e-109	6.4e-108	0.99	0.79	1.3	0.96	1	0.79	0.63	1	0.05	0.26	0.71	0.56	0.9	0.0049	0.053	0.93	0.73	1.2	0.53	0.97	0.75	0.6	0.95	0.018	0.12	0.53	0.42	0.67	2.3e-07	9.5e-06	1.1	0.86	1.4	0.5	0.83	1.1	0.9	1.4	0.28	0.63	1.3	1	1.7	0.018	0.12	1.3	1	1.6	0.038	0.38	0.85	0.67	1.1	0.16	0.73
ENSG00000135838	NPL	2.4009	4.2	3.4	5.3	4.8e-26	1.4e-25	1.1	0.82	1.4	0.61	1	2.1	1.6	2.7	1.9e-07	7e-06	1.5	1.1	1.9	0.0035	0.041	1.1	0.85	1.4	0.43	0.95	2.1	1.6	2.7	1.6e-07	6.6e-06	1.3	0.97	1.6	0.085	0.26	0.91	0.7	1.2	0.5	0.83	1	0.77	1.3	0.97	1	0.96	0.74	1.2	0.75	0.91	0.82	0.63	1.1	0.14	0.62	0.99	0.76	1.3	0.93	1
ENSG00000147123	NDUFB11	5.6225	58	47	71	2.6e-87	3.6e-86	0.96	0.75	1.2	0.74	1	0.88	0.69	1.1	0.31	0.68	0.67	0.52	0.86	0.0015	0.021	0.94	0.74	1.2	0.63	0.98	0.87	0.68	1.1	0.27	0.61	0.74	0.58	0.95	0.018	0.089	0.92	0.72	1.2	0.5	0.83	0.95	0.74	1.2	0.68	0.89	0.93	0.73	1.2	0.57	0.82	1.1	0.84	1.4	0.57	0.91	0.99	0.77	1.3	0.93	1
ENSG00000175106	TVP23C	5.1531	32	24	41	1.1e-63	6.8e-63	1.1	0.78	1.4	0.73	1	1.2	0.9	1.6	0.21	0.57	1.1	0.79	1.4	0.67	0.9	0.92	0.68	1.2	0.57	0.97	1.2	0.91	1.7	0.17	0.5	0.88	0.66	1.2	0.42	0.68	1.1	0.82	1.5	0.5	0.83	1.3	0.97	1.8	0.083	0.34	1.2	0.89	1.6	0.24	0.55	0.96	0.71	1.3	0.78	0.97	0.98	0.72	1.3	0.88	1
ENSG00000240720	LRRD1	0.3557	1.4	1.2	1.5	7.2e-07	1.5e-06	1.1	0.94	1.2	0.28	1	0.91	0.8	1	0.19	0.54	0.96	0.84	1.1	0.53	0.83	0.99	0.86	1.1	0.85	1	0.89	0.78	1	0.094	0.36	0.94	0.82	1.1	0.36	0.63	1	0.91	1.2	0.5	0.83	0.97	0.85	1.1	0.68	0.89	0.97	0.85	1.1	0.71	0.89	0.94	0.82	1.1	0.34	0.81	0.91	0.79	1	0.16	0.72
ENSG00000242088	AC090602.1	0.4588	1.5	1.1	2	0.019	0.029	1	0.7	1.5	0.95	1	1	0.7	1.5	0.96	1	1.1	0.73	1.5	0.77	0.94	1.1	0.77	1.6	0.6	0.98	0.92	0.64	1.3	0.65	0.87	1.1	0.78	1.6	0.52	0.75	0.88	0.61	1.3	0.5	0.83	0.79	0.55	1.1	0.21	0.55	0.85	0.59	1.2	0.38	0.68	0.88	0.61	1.3	0.5	0.88	1.1	0.79	1.6	0.49	0.92
ENSG00000243894	AC116562.1	0.1169	1.1	1	1.2	0.0049	0.0081	1	0.91	1.1	0.84	1	0.96	0.87	1.1	0.43	0.78	0.91	0.82	1	0.059	0.29	0.96	0.87	1.1	0.46	0.96	0.93	0.84	1	0.15	0.46	1	0.91	1.1	0.96	1	0.97	0.87	1.1	0.5	0.83	0.99	0.89	1.1	0.77	0.94	0.97	0.88	1.1	0.61	0.84	0.99	0.9	1.1	0.92	1	0.99	0.9	1.1	0.84	1
ENSG00000250624	MTCYBP43	0.0538	1	0.99	1.1	0.14	0.18	1	0.96	1.1	0.44	1	0.96	0.9	1	0.28	0.65	0.98	0.92	1	0.57	0.85	1	0.95	1.1	0.56	0.97	0.98	0.92	1	0.53	0.81	1	0.97	1.1	0.34	0.6	0.98	0.91	1	0.5	0.83	0.98	0.92	1	0.54	0.83	0.96	0.89	1	0.2	0.5	1	0.98	1.1	0.17	0.66	1	0.94	1.1	0.99	1
ENSG00000253651	SOD1P3	0.1545	1	0.88	1.1	0.98	0.98	1	0.88	1.2	0.74	1	1.1	0.96	1.3	0.15	0.48	0.99	0.85	1.1	0.9	0.98	0.96	0.83	1.1	0.62	0.98	1	0.89	1.2	0.63	0.86	1.1	0.91	1.2	0.5	0.74	1.1	0.91	1.2	0.5	0.83	1	0.9	1.2	0.54	0.82	1.2	1	1.4	0.04	0.2	1.1	0.92	1.2	0.36	0.82	1.2	1.1	1.4	0.0091	0.22
ENSG00000259330	INAFM2	1.408	3.6	3	4.4	3.7e-30	1.1e-29	0.87	0.7	1.1	0.2	1	0.57	0.46	0.7	4.6e-07	1.6e-05	0.83	0.67	1	0.081	0.35	0.79	0.64	0.98	0.033	0.43	0.6	0.48	0.74	3.7e-06	0.00011	0.81	0.66	1	0.054	0.19	0.93	0.75	1.1	0.5	0.83	0.93	0.75	1.1	0.48	0.78	0.76	0.61	0.94	0.012	0.091	0.82	0.67	1	0.073	0.49	1.1	0.91	1.4	0.29	0.84
ENSG00000178919	FOXE1	0.0141	1	0.99	1	0.37	0.43	1	0.99	1	0.22	1	1	0.98	1	0.82	0.96	1	0.98	1	0.95	1	0.99	0.98	1	0.5	0.96	1	0.98	1	0.72	0.9	0.99	0.97	1	0.24	0.5	0.99	0.98	1	0.5	0.83	1	0.99	1	0.36	0.7	1	0.99	1	0.52	0.78	1	0.99	1	0.35	0.82	1	0.99	1	0.62	0.95
ENSG00000235002	AL513331.1	0.0613	1	0.95	1.1	0.45	0.52	1	0.9	1.1	0.96	1	1	0.91	1.1	0.92	0.99	0.96	0.87	1.1	0.42	0.76	0.96	0.87	1.1	0.42	0.95	1	0.94	1.2	0.43	0.75	1	0.95	1.2	0.35	0.61	0.97	0.87	1.1	0.5	0.83	0.97	0.87	1.1	0.5	0.8	1	0.9	1.1	0.95	1	1.1	0.96	1.2	0.24	0.73	1.1	0.96	1.2	0.26	0.82
ENSG00000256817	TPT1P12	0.1759	1.1	0.98	1.3	0.083	0.11	1.1	0.92	1.3	0.37	1	1	0.87	1.2	0.85	0.97	0.89	0.76	1	0.15	0.48	0.91	0.78	1.1	0.22	0.85	1	0.86	1.2	0.91	0.98	0.96	0.82	1.1	0.62	0.81	0.95	0.81	1.1	0.5	0.83	1	0.89	1.2	0.61	0.86	1.1	0.92	1.3	0.37	0.68	1	0.87	1.2	0.88	1	1.1	0.91	1.2	0.45	0.91
ENSG00000117543	DPH5	5.0347	36	29	44	6.4e-80	6.5e-79	1	0.82	1.3	0.73	1	0.76	0.59	0.97	0.025	0.16	0.67	0.53	0.86	0.0015	0.022	0.88	0.69	1.1	0.3	0.9	0.77	0.6	0.98	0.035	0.19	0.57	0.45	0.73	9.6e-06	0.00022	1.1	0.85	1.4	0.5	0.83	1.2	0.95	1.5	0.13	0.44	1.3	0.99	1.6	0.058	0.25	1.1	0.83	1.3	0.67	0.94	1.1	0.83	1.4	0.61	0.95
ENSG00000178093	TSSK6	0.3841	1.4	1.2	1.6	6.6e-06	1.3e-05	0.87	0.74	1	0.11	0.9	0.92	0.77	1.1	0.3	0.67	0.91	0.77	1.1	0.26	0.63	0.96	0.81	1.1	0.63	0.98	0.89	0.75	1.1	0.17	0.49	0.88	0.75	1	0.14	0.37	1.1	0.9	1.3	0.5	0.83	1	0.87	1.2	0.7	0.9	1.1	0.89	1.2	0.55	0.8	0.92	0.77	1.1	0.3	0.79	0.94	0.79	1.1	0.46	0.91
ENSG00000234017	AC022018.1	1.5329	2.8	1.8	4.4	8.6e-06	1.7e-05	1.3	0.77	2.2	0.34	1	0.73	0.43	1.2	0.23	0.6	1.1	0.66	1.9	0.7	0.91	0.7	0.42	1.2	0.17	0.8	1.2	0.74	2.1	0.43	0.75	0.74	0.44	1.2	0.26	0.52	0.84	0.5	1.4	0.5	0.83	1.2	0.74	2.1	0.41	0.74	1.5	0.88	2.5	0.14	0.42	0.97	0.58	1.6	0.91	1	1.1	0.64	1.8	0.8	0.99
ENSG00000237007	KRT18P52	0.2045	1.1	1	1.3	0.04	0.059	1.1	0.94	1.2	0.33	1	1	0.9	1.2	0.65	0.89	1	0.9	1.2	0.66	0.89	1	0.91	1.2	0.61	0.98	0.96	0.84	1.1	0.52	0.81	1.1	0.92	1.2	0.45	0.7	1	0.92	1.2	0.5	0.83	0.95	0.83	1.1	0.45	0.77	1.1	0.92	1.2	0.46	0.74	0.94	0.83	1.1	0.39	0.83	1	0.91	1.2	0.64	0.96
ENSG00000166211	SPIC	0.009109	1	0.99	1	0.24	0.3	0.99	0.97	1	0.4	1	0.99	0.97	1	0.4	0.76	1	0.97	1	0.86	0.97	1	0.98	1	0.95	1	1	0.98	1	0.96	1	0.99	0.97	1	0.4	0.66	0.99	0.97	1	0.5	0.83	0.99	0.97	1	0.5	0.8	1	0.97	1	0.85	0.96	1	0.98	1	0.56	0.9	1	0.97	1	0.93	1
ENSG00000172264	MACROD2	0.8365	1.7	1.4	2	8.1e-08	1.8e-07	1.1	0.87	1.3	0.53	1	1.1	0.86	1.3	0.6	0.87	0.93	0.76	1.2	0.53	0.83	1.2	0.96	1.5	0.12	0.74	0.96	0.78	1.2	0.71	0.9	0.87	0.71	1.1	0.21	0.46	1.1	0.87	1.3	0.5	0.83	1.1	0.92	1.4	0.23	0.58	1.1	0.91	1.4	0.28	0.6	1.1	0.9	1.4	0.34	0.82	0.92	0.75	1.1	0.46	0.91
ENSG00000170044	ZPLD1	0.0566	1	0.99	1.1	0.2	0.26	1	0.98	1.1	0.18	1	0.99	0.95	1	0.8	0.95	0.99	0.94	1	0.64	0.88	0.96	0.92	1	0.14	0.76	1	0.96	1.1	0.64	0.87	0.98	0.93	1	0.36	0.63	1	0.97	1.1	0.5	0.83	1.1	1	1.1	0.03	0.19	1	0.98	1.1	0.29	0.61	1	0.96	1.1	0.91	1	1	0.95	1	1	1
ENSG00000177674	AGTRAP	6.8616	84	69	100	2.9e-101	9.5e-100	1	0.8	1.2	0.97	1	1.6	1.3	2	5.6e-05	0.0011	2.5	2	3.2	2e-14	2.8e-12	1	0.83	1.3	0.78	1	1.6	1.3	2	3.1e-05	0.00069	2.2	1.8	2.7	4.6e-11	4.3e-09	1.1	0.86	1.3	0.5	0.83	1	0.8	1.2	0.99	1	0.96	0.77	1.2	0.74	0.91	0.92	0.74	1.1	0.45	0.86	0.98	0.79	1.2	0.88	1
ENSG00000136238	RAC1	5.5168	22	17	29	1.1e-55	5.3e-55	2.1	1.6	2.9	2.5e-06	0.00033	3	2.2	4	5.9e-11	3.9e-09	1.9	1.4	2.6	3.4e-05	0.00092	2.1	1.5	2.8	4.5e-06	0.0004	2.5	1.9	3.4	1.3e-08	6.1e-07	1	0.74	1.4	0.94	0.99	1.1	0.82	1.5	0.5	0.83	1.4	1	1.9	0.029	0.19	1.4	1	1.9	0.04	0.2	1.3	0.97	1.8	0.078	0.5	1.1	0.85	1.6	0.37	0.88
ENSG00000163568	AIM2	1.5358	2.2	1.4	3.4	0.0008	0.0014	1.1	0.65	1.8	0.73	1	1.8	1	3	0.034	0.2	1.6	0.95	2.7	0.075	0.34	1.1	0.66	1.9	0.67	0.98	2.1	1.2	3.5	0.0065	0.058	1.3	0.79	2.2	0.28	0.55	1.2	0.71	2	0.5	0.83	0.94	0.55	1.6	0.8	0.95	0.71	0.42	1.2	0.2	0.5	1.4	0.82	2.3	0.22	0.72	0.9	0.53	1.5	0.69	0.97
ENSG00000178950	GAK	5.0395	30	22	40	7e-55	3.3e-54	1.1	0.75	1.5	0.76	1	1.2	0.89	1.7	0.2	0.57	1.3	0.93	1.8	0.13	0.45	1.3	0.9	1.8	0.18	0.81	1.1	0.79	1.6	0.52	0.81	1.1	0.8	1.6	0.5	0.73	1.1	0.8	1.6	0.5	0.83	1	0.73	1.4	0.87	0.98	1.1	0.77	1.5	0.66	0.87	0.92	0.65	1.3	0.62	0.92	0.79	0.56	1.1	0.17	0.74
ENSG00000205710	C17orf107	0.3601	1.1	1	1.2	0.016	0.025	1.2	1	1.3	0.0085	0.24	1	0.93	1.2	0.46	0.8	0.94	0.84	1.1	0.29	0.66	1.3	1.2	1.5	9.8e-06	0.00078	1.1	0.98	1.2	0.12	0.4	1	0.9	1.1	0.82	0.92	1	0.93	1.2	0.5	0.83	1.2	1.1	1.3	0.0025	0.041	1.2	1.1	1.3	0.0051	0.052	1	0.93	1.2	0.51	0.88	0.95	0.85	1.1	0.43	0.9
ENSG00000231546	RPL3P5	0.4766	1.4	1.2	1.6	6.4e-05	0.00012	1.1	0.92	1.3	0.29	1	1	0.85	1.2	0.82	0.96	0.87	0.73	1	0.12	0.43	1.1	0.94	1.3	0.2	0.83	0.99	0.83	1.2	0.89	0.98	0.9	0.76	1.1	0.27	0.53	1.1	0.89	1.3	0.5	0.83	0.98	0.82	1.2	0.79	0.95	1	0.84	1.2	0.98	1	1	0.86	1.2	0.79	0.97	1	0.86	1.2	0.73	0.98
ENSG00000223707	SFR1P2	0.0236	1	1	1.1	0.049	0.07	0.99	0.94	1	0.8	1	0.99	0.94	1	0.7	0.91	1	0.96	1.1	0.62	0.88	0.97	0.92	1	0.32	0.91	0.97	0.92	1	0.32	0.66	0.97	0.92	1	0.32	0.58	0.98	0.93	1	0.5	0.83	0.97	0.92	1	0.19	0.52	0.99	0.94	1	0.84	0.96	0.98	0.93	1	0.45	0.86	0.97	0.92	1	0.19	0.76
ENSG00000226485	RBM22P3	0.0119	0.99	0.97	1	0.53	0.6	1	0.99	1.1	0.11	0.9	1	0.97	1	1	1	1	0.97	1	1	1	1	0.97	1	1	1	1	1	1.1	0.08	0.32	1	0.98	1	0.34	0.6	1	0.98	1	0.5	0.83	1	0.97	1	1	1	1	1	1.1	0.066	0.27	1	0.97	1	1	1	1	0.98	1	0.47	0.91
ENSG00000156508	EEF1A1	12.7748	7200	6300	8300	6.9e-180	2.9e-176	0.98	0.84	1.1	0.82	1	0.96	0.82	1.1	0.57	0.86	0.86	0.73	1	0.06	0.29	0.85	0.73	1	0.046	0.5	1	0.86	1.2	0.97	1	0.78	0.66	0.91	0.0018	0.016	1.1	0.9	1.2	0.5	0.83	1	0.88	1.2	0.67	0.89	1.1	0.97	1.3	0.11	0.36	0.99	0.85	1.2	0.91	1	1.1	0.94	1.3	0.23	0.79
ENSG00000179774	ATOH7	0.0566	1.1	1	1.1	0.0013	0.0022	0.94	0.9	0.99	0.03	0.52	1	0.95	1.1	0.92	0.99	0.96	0.91	1	0.13	0.45	1	0.96	1.1	0.56	0.97	0.95	0.91	1	0.078	0.32	0.94	0.89	0.99	0.016	0.082	1	0.97	1.1	0.5	0.83	0.98	0.93	1	0.39	0.73	0.98	0.93	1	0.47	0.75	0.99	0.94	1	0.72	0.95	0.97	0.92	1	0.25	0.81
ENSG00000240673	AC006539.1	0.4728	1.4	1.2	1.8	0.00077	0.0014	1	0.78	1.3	0.97	1	0.93	0.73	1.2	0.53	0.84	0.96	0.76	1.2	0.74	0.92	1.3	1	1.7	0.028	0.39	0.83	0.66	1.1	0.13	0.43	0.83	0.66	1.1	0.13	0.34	1.1	0.86	1.4	0.5	0.83	0.95	0.75	1.2	0.67	0.89	0.93	0.74	1.2	0.57	0.81	0.95	0.75	1.2	0.69	0.94	1.1	0.85	1.4	0.53	0.93
ENSG00000229023	AC067945.1	0.8843	1.4	1	1.8	0.026	0.039	0.86	0.63	1.2	0.35	1	1.6	1.2	2.2	0.004	0.04	1.8	1.3	2.4	0.00054	0.0092	1.1	0.82	1.5	0.48	0.96	1.6	1.2	2.2	0.0027	0.029	1.4	1	1.9	0.042	0.16	1.1	0.81	1.5	0.5	0.83	1	0.74	1.4	0.95	1	1	0.76	1.4	0.8	0.94	1.6	1.2	2.2	0.0049	0.12	0.86	0.63	1.2	0.36	0.87
ENSG00000096401	CDC5L	3.6373	14	11	16	3e-68	2e-67	1	0.82	1.2	0.95	1	0.93	0.75	1.1	0.5	0.82	1	0.83	1.3	0.79	0.94	0.95	0.77	1.2	0.63	0.98	0.98	0.8	1.2	0.88	0.97	1.1	0.88	1.3	0.42	0.67	0.93	0.75	1.1	0.5	0.83	0.98	0.79	1.2	0.83	0.96	0.99	0.8	1.2	0.89	0.98	0.77	0.62	0.95	0.014	0.23	0.86	0.69	1.1	0.15	0.72
ENSG00000187164	SHTN1	2.0026	4.7	4	5.6	7.3e-42	2.7e-41	0.88	0.72	1.1	0.19	1	0.82	0.68	1	0.054	0.27	0.77	0.63	0.93	0.0087	0.08	0.92	0.75	1.1	0.38	0.94	0.81	0.67	0.99	0.039	0.21	0.69	0.57	0.84	0.00031	0.0039	1.1	0.88	1.3	0.5	0.83	1.1	0.9	1.3	0.39	0.72	1.2	0.96	1.4	0.11	0.36	0.88	0.72	1.1	0.21	0.71	0.8	0.65	0.97	0.024	0.35
ENSG00000223802	CERS1	0.1598	1.2	1.1	1.3	0.0018	0.0031	1	0.93	1.1	0.6	1	0.97	0.87	1.1	0.57	0.86	0.97	0.87	1.1	0.59	0.86	1	0.92	1.1	0.71	0.99	0.95	0.86	1.1	0.38	0.71	0.95	0.85	1.1	0.34	0.6	0.96	0.87	1.1	0.5	0.83	0.94	0.85	1.1	0.29	0.64	0.98	0.88	1.1	0.67	0.87	1	0.9	1.1	0.97	1	0.98	0.89	1.1	0.76	0.98
ENSG00000130489	SCO2	5.1315	36	29	43	4.9e-84	5.9e-83	1	0.82	1.3	0.79	1	1	0.82	1.3	0.79	0.94	1.1	0.84	1.3	0.66	0.89	0.91	0.73	1.1	0.44	0.95	1	0.82	1.3	0.83	0.95	0.85	0.68	1.1	0.16	0.4	0.92	0.74	1.2	0.5	0.83	1	0.8	1.3	0.94	1	0.94	0.75	1.2	0.61	0.84	1.1	0.91	1.4	0.26	0.76	1	0.8	1.3	0.95	1
ENSG00000237038	USP17L8	0.008198	1	0.99	1	0.33	0.39	1	0.98	1	1	1	0.99	0.97	1	0.14	0.46	0.99	0.97	1	0.19	0.54	0.99	0.97	1	0.14	0.76	0.99	0.97	1	0.32	0.66	0.99	0.97	1	0.14	0.36	1	0.99	1	0.5	0.83	1	0.99	1	0.6	0.86	1	0.98	1	0.89	0.98	1	0.99	1	0.78	0.97	1	1	1	0.026	0.36
ENSG00000023228	NDUFS1	5.672	50	40	63	8e-80	8e-79	1	0.77	1.3	0.99	1	0.81	0.62	1.1	0.12	0.43	1.1	0.83	1.4	0.54	0.84	0.98	0.75	1.3	0.87	1	0.9	0.69	1.2	0.44	0.75	0.79	0.61	1	0.083	0.26	1.1	0.84	1.4	0.5	0.83	1.2	0.9	1.5	0.25	0.6	1.3	0.97	1.7	0.082	0.31	0.97	0.74	1.3	0.81	0.98	1	0.77	1.3	0.97	1
ENSG00000123415	SMUG1	5.3037	39	32	48	5.9e-84	7.1e-83	0.89	0.71	1.1	0.35	1	0.75	0.59	0.94	0.014	0.11	0.78	0.62	0.99	0.04	0.23	1	0.82	1.3	0.77	1	0.74	0.59	0.94	0.013	0.095	0.77	0.61	0.98	0.031	0.13	0.92	0.73	1.2	0.5	0.83	1.4	1.1	1.8	0.0047	0.062	1.3	1	1.6	0.041	0.2	1.3	1	1.6	0.035	0.36	1.2	0.92	1.5	0.19	0.76
ENSG00000132669	RIN2	5.7336	60	46	78	1.4e-74	1.2e-73	1.2	0.88	1.6	0.27	1	0.73	0.54	0.98	0.039	0.22	0.74	0.55	1	0.05	0.26	1.2	0.89	1.6	0.22	0.85	0.81	0.6	1.1	0.17	0.5	0.71	0.53	0.96	0.028	0.12	0.9	0.67	1.2	0.5	0.83	1.1	0.82	1.5	0.51	0.8	0.89	0.66	1.2	0.46	0.75	0.98	0.73	1.3	0.91	1	1	0.74	1.4	0.98	1
ENSG00000161999	JMJD8	3.6201	14	12	16	4.7e-83	5.4e-82	0.93	0.78	1.1	0.39	1	0.99	0.84	1.2	0.9	0.98	0.8	0.67	0.95	0.0095	0.086	1	0.87	1.2	0.77	1	0.9	0.76	1.1	0.23	0.58	0.79	0.67	0.94	0.0072	0.045	0.94	0.8	1.1	0.5	0.83	0.98	0.82	1.2	0.77	0.94	0.97	0.82	1.1	0.69	0.88	1.1	0.95	1.3	0.16	0.65	0.85	0.72	1	0.058	0.51
ENSG00000177565	TBL1XR1	5.8946	69	52	92	1.2e-69	8.6e-69	0.85	0.61	1.2	0.33	1	0.78	0.56	1.1	0.15	0.48	0.96	0.69	1.3	0.81	0.95	0.95	0.68	1.3	0.74	0.99	0.74	0.53	1	0.076	0.31	0.8	0.57	1.1	0.18	0.42	1.1	0.8	1.6	0.5	0.83	1.3	0.9	1.8	0.18	0.51	1	0.73	1.4	0.89	0.98	1.1	0.76	1.5	0.73	0.96	0.6	0.43	0.83	0.0027	0.11
ENSG00000213343	RPL21P18	0.4196	1.3	1	1.6	0.022	0.033	1.2	0.93	1.5	0.15	0.97	1.1	0.83	1.4	0.65	0.89	0.91	0.71	1.2	0.48	0.8	1	0.82	1.3	0.72	0.99	0.92	0.72	1.2	0.5	0.8	1.3	0.99	1.6	0.058	0.2	0.92	0.72	1.2	0.5	0.83	0.98	0.76	1.3	0.85	0.97	1	0.82	1.3	0.73	0.9	1	0.78	1.3	0.97	1	1	0.81	1.3	0.77	0.99
ENSG00000160213	CSTB	6.3668	71	60	84	1.4e-105	6e-104	1	0.85	1.3	0.72	1	1.3	1.1	1.6	0.011	0.086	1.2	0.97	1.4	0.098	0.39	1.1	0.86	1.3	0.6	0.98	1.2	1	1.5	0.036	0.19	1.1	0.88	1.3	0.44	0.69	1.1	0.88	1.3	0.5	0.83	1.1	0.87	1.3	0.56	0.84	0.96	0.78	1.2	0.66	0.86	1.1	0.89	1.3	0.42	0.85	1.1	0.93	1.4	0.21	0.77
ENSG00000180902	D2HGDH	1.5163	2.2	1.7	2.9	3.4e-08	7.6e-08	1.4	1	1.9	0.027	0.49	1.5	1.1	2	0.013	0.098	0.96	0.7	1.3	0.77	0.94	1.5	1.1	2	0.015	0.28	1.5	1.1	2.1	0.0073	0.063	0.76	0.56	1	0.076	0.24	1.1	0.82	1.5	0.5	0.83	1.2	0.91	1.7	0.17	0.49	1.3	0.98	1.8	0.064	0.26	1.2	0.86	1.6	0.32	0.8	0.92	0.68	1.3	0.62	0.95
ENSG00000154997	SEPT14	0.9348	2.1	1.6	2.7	2e-07	4.4e-07	0.79	0.58	1.1	0.14	0.95	0.77	0.57	1.1	0.1	0.39	1.1	0.77	1.4	0.74	0.93	0.72	0.53	0.98	0.04	0.47	0.87	0.64	1.2	0.35	0.69	0.98	0.72	1.3	0.9	0.97	0.9	0.66	1.2	0.5	0.83	1.1	0.78	1.4	0.69	0.9	1	0.76	1.4	0.85	0.96	1.2	0.85	1.6	0.36	0.82	1.1	0.8	1.5	0.6	0.95
ENSG00000147256	ARHGAP36	0.0137	1	0.98	1	0.75	0.8	0.99	0.96	1	0.36	1	0.99	0.96	1	0.36	0.72	1	0.97	1	0.82	0.96	1	0.97	1	0.83	1	0.99	0.97	1	0.65	0.87	1	0.98	1	0.6	0.8	1	0.98	1	0.5	0.83	1	0.97	1	1	1	1	0.99	1	0.29	0.61	1	0.99	1.1	0.15	0.64	1	0.98	1	0.48	0.92
ENSG00000100341	PNPLA5	0.2357	1.2	1.1	1.3	2.2e-05	4.4e-05	0.92	0.83	1	0.12	0.92	0.89	0.8	0.99	0.031	0.19	0.9	0.81	1	0.048	0.26	0.98	0.88	1.1	0.64	0.98	0.94	0.84	1	0.2	0.54	0.95	0.85	1.1	0.31	0.57	0.97	0.87	1.1	0.5	0.83	1	0.9	1.1	0.94	1	1.1	0.98	1.2	0.14	0.41	1	0.94	1.2	0.43	0.86	1	0.95	1.2	0.35	0.87
ENSG00000204304	PBX2	0.8306	1.8	1.5	2.1	1.1e-09	2.5e-09	0.9	0.73	1.1	0.34	1	0.96	0.78	1.2	0.67	0.9	0.92	0.75	1.1	0.44	0.78	0.98	0.8	1.2	0.86	1	0.99	0.8	1.2	0.89	0.98	1	0.83	1.3	0.85	0.94	1.1	0.87	1.3	0.5	0.83	1	0.84	1.3	0.78	0.94	1	0.85	1.3	0.67	0.87	1	0.85	1.3	0.66	0.93	0.93	0.76	1.1	0.52	0.93
ENSG00000224252	AC113618.1	0.3863	1.5	1.2	2	0.0021	0.0036	0.75	0.55	1	0.07	0.78	0.96	0.71	1.3	0.81	0.95	0.83	0.61	1.1	0.25	0.61	1.2	0.86	1.6	0.33	0.91	1	0.73	1.4	0.98	1	0.81	0.59	1.1	0.17	0.41	0.9	0.66	1.2	0.5	0.83	0.95	0.7	1.3	0.75	0.93	0.88	0.64	1.2	0.39	0.69	0.87	0.64	1.2	0.36	0.83	0.95	0.7	1.3	0.72	0.97
ENSG00000091157	WDR7	2.6465	5.7	4.5	7.3	4.7e-31	1.5e-30	0.97	0.73	1.3	0.83	1	1	0.79	1.4	0.76	0.93	1	0.78	1.4	0.82	0.95	1.1	0.81	1.4	0.61	0.98	0.91	0.69	1.2	0.52	0.81	0.88	0.67	1.2	0.38	0.65	1.1	0.83	1.5	0.5	0.83	1.4	1	1.8	0.026	0.18	1.5	1.1	2	0.0049	0.05	0.85	0.64	1.1	0.26	0.76	0.95	0.72	1.3	0.73	0.98
ENSG00000143436	MRPL9	5.9253	66	53	81	2.2e-89	3.4e-88	0.92	0.72	1.2	0.52	1	0.83	0.65	1.1	0.14	0.46	0.8	0.63	1	0.082	0.35	0.93	0.73	1.2	0.56	0.97	0.92	0.72	1.2	0.52	0.81	0.78	0.61	1	0.052	0.19	0.92	0.72	1.2	0.5	0.83	1.1	0.85	1.4	0.49	0.79	1.1	0.86	1.4	0.42	0.72	1.2	0.91	1.5	0.21	0.71	0.95	0.74	1.2	0.69	0.97
ENSG00000204195	AWAT1	0.0384	1	0.98	1.1	0.19	0.24	0.99	0.94	1.1	0.79	1	0.99	0.94	1.1	0.85	0.97	1	0.95	1.1	0.92	0.99	0.98	0.93	1	0.51	0.97	0.99	0.94	1.1	0.84	0.95	1	0.94	1.1	0.95	0.99	0.98	0.92	1	0.5	0.83	0.98	0.92	1	0.45	0.77	1.1	1	1.1	0.024	0.14	0.99	0.93	1.1	0.75	0.96	0.97	0.92	1	0.33	0.86
ENSG00000227391	SALL1P1	0.002762	1	0.99	1	0.67	0.72	1	1	1	0.28	1	1	0.99	1	0.55	0.85	1	0.99	1	1	1	1	0.99	1	0.37	0.93	1	0.99	1	0.69	0.89	1	0.99	1	1	1	1	0.99	1	0.5	0.83	1	0.99	1	0.65	0.88	1	0.99	1	1	1	1	0.99	1	0.72	0.95	1	0.99	1	0.45	0.91
ENSG00000230756	RHOQP3	0.0335	1	0.94	1.1	0.95	0.97	1	0.93	1.1	1	1	1.1	0.98	1.1	0.13	0.44	1	0.93	1.1	1	1	1	0.98	1.1	0.19	0.83	1	0.97	1.1	0.21	0.54	1	0.96	1.1	0.37	0.63	0.98	0.91	1	0.5	0.83	1	0.93	1.1	0.99	1	1	0.94	1.1	0.76	0.92	0.98	0.91	1	0.5	0.88	1	0.96	1.1	0.45	0.91
ENSG00000233792	PUDPP2	0.1265	1.2	1.1	1.3	0.00032	0.00059	0.96	0.86	1.1	0.45	1	0.9	0.81	1	0.061	0.29	0.94	0.84	1	0.23	0.59	0.85	0.76	0.95	0.0032	0.094	0.91	0.82	1	0.1	0.37	0.87	0.78	0.97	0.011	0.061	0.96	0.87	1.1	0.5	0.83	1.1	0.94	1.2	0.35	0.7	0.97	0.87	1.1	0.56	0.81	0.95	0.85	1.1	0.37	0.83	1	0.9	1.1	0.92	1
ENSG00000231443	AC124944.2	0.0659	1.1	1	1.2	0.0021	0.0036	0.95	0.88	1	0.23	1	0.91	0.84	0.99	0.021	0.14	0.97	0.9	1.1	0.52	0.82	0.93	0.86	1	0.1	0.69	0.93	0.86	1	0.081	0.33	0.92	0.85	1	0.046	0.17	0.97	0.9	1.1	0.5	0.83	0.98	0.91	1.1	0.67	0.89	0.96	0.89	1	0.36	0.67	1	0.93	1.1	0.88	1	0.98	0.91	1.1	0.68	0.96
ENSG00000130518	KIAA1683	1.9409	3.7	2.6	5.2	1.9e-12	4.6e-12	1	0.71	1.6	0.82	1	0.85	0.57	1.3	0.4	0.76	0.63	0.43	0.94	0.023	0.16	1.1	0.77	1.7	0.51	0.97	0.74	0.5	1.1	0.13	0.43	0.81	0.55	1.2	0.29	0.55	1.1	0.77	1.7	0.5	0.83	1.2	0.81	1.8	0.35	0.69	1.2	0.83	1.8	0.31	0.63	1.2	0.83	1.8	0.3	0.79	1.3	0.85	1.9	0.25	0.81
ENSG00000140988	RPS2	8.7332	360	240	520	2.9e-73	2.3e-72	1.1	0.69	1.7	0.75	1	1	0.66	1.6	0.92	0.99	0.86	0.55	1.3	0.49	0.81	1.1	0.69	1.7	0.74	0.99	0.96	0.62	1.5	0.86	0.97	0.61	0.4	0.95	0.03	0.13	1.2	0.75	1.8	0.5	0.83	1.4	0.89	2.1	0.15	0.48	1.2	0.8	1.9	0.32	0.64	1.4	0.89	2.1	0.15	0.64	1.5	0.99	2.4	0.058	0.51
ENSG00000213642	AC016769.1	0.0119	1	0.98	1	0.7	0.75	1	0.97	1	0.97	1	0.99	0.96	1	0.39	0.75	0.99	0.96	1	0.39	0.74	0.99	0.96	1	0.39	0.94	1	0.97	1	0.89	0.98	1	0.97	1	0.96	1	1	0.98	1	0.5	0.83	1	0.97	1	1	1	1	0.98	1	0.54	0.8	1	0.98	1	0.59	0.91	1	0.99	1.1	0.2	0.77
ENSG00000226818	SLC6A6P1	0.0148	1	1	1	0.02	0.031	0.99	0.96	1	0.27	1	0.98	0.96	1	0.079	0.34	1	0.98	1	0.91	0.99	0.99	0.96	1	0.3	0.9	0.98	0.96	1	0.079	0.32	0.98	0.96	1	0.079	0.25	0.99	0.97	1	0.5	0.83	1	0.97	1	0.9	0.99	1	0.98	1	0.97	1	0.99	0.97	1	0.57	0.91	1	0.97	1	0.87	1
ENSG00000253176	AC104997.1	0.0119	1	0.97	1	0.82	0.85	1	0.97	1	1	1	1	0.97	1	1	1	1	0.97	1	1	1	1	0.99	1.1	0.11	0.7	1	0.98	1.1	0.37	0.7	1	0.99	1.1	0.21	0.46	0.99	0.95	1	0.5	0.83	0.99	0.95	1	0.5	0.8	1	0.98	1	0.59	0.83	1	0.97	1	0.79	0.97	0.99	0.95	1	0.5	0.92
ENSG00000100290	BIK	0.0706	1	0.95	1.1	0.57	0.64	0.99	0.91	1.1	0.78	1	1	0.94	1.1	0.63	0.88	1	0.92	1.1	0.92	0.99	0.99	0.91	1.1	0.79	1	1.1	1	1.2	0.026	0.16	1.1	0.97	1.1	0.25	0.51	0.97	0.89	1.1	0.5	0.83	1	0.94	1.1	0.56	0.84	1	0.92	1.1	0.89	0.98	1	0.93	1.1	0.85	0.99	1	0.96	1.1	0.26	0.82
ENSG00000023318	ERP44	4.816	26	22	31	3.6e-90	6e-89	1	0.82	1.2	0.97	1	1.1	0.95	1.4	0.16	0.51	1.3	1.1	1.6	0.0077	0.074	0.93	0.77	1.1	0.47	0.96	1.2	0.95	1.4	0.15	0.45	1	0.83	1.2	0.99	1	0.94	0.77	1.1	0.5	0.83	1.1	0.88	1.3	0.54	0.82	1.1	0.89	1.3	0.42	0.71	1	0.84	1.2	0.91	1	0.94	0.77	1.1	0.5	0.92
ENSG00000131467	PSME3	5.9967	63	50	79	6.7e-83	7.7e-82	1	0.8	1.4	0.76	1	1	0.79	1.3	0.84	0.96	1.2	0.89	1.5	0.28	0.64	0.95	0.73	1.2	0.72	0.99	0.99	0.76	1.3	0.94	1	0.82	0.63	1.1	0.16	0.39	1.1	0.84	1.4	0.5	0.83	1.1	0.84	1.4	0.51	0.81	1.2	0.9	1.5	0.22	0.53	1	0.79	1.3	0.84	0.99	0.77	0.59	1	0.055	0.5
ENSG00000228943	AL137792.2	0.0826	1	0.89	1.1	0.93	0.95	1.1	0.92	1.2	0.39	1	0.94	0.81	1.1	0.4	0.75	0.94	0.81	1.1	0.4	0.75	0.94	0.81	1.1	0.4	0.94	1	0.87	1.2	0.96	1	1.1	0.93	1.2	0.32	0.58	1.1	0.91	1.2	0.5	0.83	1.1	0.96	1.3	0.16	0.48	1.1	0.91	1.2	0.5	0.77	1.1	0.91	1.2	0.48	0.87	1.1	0.94	1.3	0.26	0.82
ENSG00000092841	MYL6	10.4942	1400	1000	2000	4e-96	9.5e-95	0.97	0.66	1.4	0.88	1	0.89	0.6	1.3	0.55	0.85	0.6	0.41	0.89	0.012	0.1	1.1	0.72	1.6	0.76	1	0.93	0.63	1.4	0.71	0.9	0.65	0.44	0.96	0.032	0.13	1.1	0.77	1.7	0.5	0.83	1.1	0.72	1.6	0.76	0.93	1.3	0.86	1.9	0.23	0.54	1.5	1	2.2	0.047	0.41	1.1	0.76	1.6	0.58	0.94
ENSG00000240991	RPL23AP67	0.2255	1.2	0.98	1.4	0.08	0.11	1	0.84	1.2	0.94	1	0.99	0.82	1.2	0.92	0.99	0.84	0.7	1	0.068	0.32	0.96	0.8	1.2	0.7	0.99	1.1	0.91	1.3	0.35	0.69	0.99	0.83	1.2	0.95	1	1.1	0.89	1.3	0.5	0.83	1	0.85	1.2	0.78	0.94	0.94	0.78	1.1	0.52	0.78	1	0.83	1.2	0.99	1	1.2	0.96	1.4	0.12	0.66
ENSG00000265296	AP005212.1	0.0232	1	1	1.1	0.02	0.03	1	0.98	1	0.47	1	1	0.99	1.1	0.23	0.6	0.99	0.96	1	0.75	0.93	1	0.98	1	0.47	0.96	0.99	0.95	1	0.42	0.74	0.99	0.95	1	0.42	0.68	0.99	0.95	1	0.5	0.83	0.98	0.94	1	0.2	0.55	0.97	0.93	1	0.063	0.26	0.97	0.93	1	0.073	0.49	0.97	0.93	1	0.079	0.58
ENSG00000214140	PRCD	0.9757	2.2	1.7	2.9	4.4e-09	1e-08	1.1	0.82	1.5	0.52	1	0.79	0.59	1.1	0.12	0.44	0.62	0.46	0.83	0.0013	0.019	0.8	0.6	1.1	0.13	0.75	0.67	0.5	0.9	0.0074	0.064	0.69	0.51	0.92	0.012	0.068	1.1	0.82	1.5	0.5	0.83	1.2	0.87	1.6	0.3	0.65	1.1	0.81	1.5	0.56	0.81	1.3	0.96	1.7	0.087	0.53	0.91	0.68	1.2	0.55	0.94
ENSG00000215349	MRPL3P1	0.0658	1	0.98	1.1	0.14	0.18	1	0.94	1.1	0.73	1	1	0.97	1.1	0.21	0.58	1	0.94	1.1	0.77	0.94	0.99	0.92	1.1	0.81	1	1	0.94	1.1	0.86	0.97	0.96	0.89	1	0.24	0.49	0.98	0.91	1	0.5	0.83	1	0.94	1.1	0.9	0.99	1	0.93	1.1	0.99	1	1	0.94	1.1	0.84	0.99	0.99	0.92	1.1	0.81	0.99
ENSG00000100558	PLEK2	0.2607	1	0.89	1.2	0.63	0.69	1.1	0.88	1.3	0.57	1	1.2	0.98	1.4	0.074	0.32	1.2	1	1.4	0.042	0.24	0.99	0.82	1.2	0.87	1	1.1	0.94	1.3	0.22	0.56	0.92	0.77	1.1	0.35	0.61	1.1	0.89	1.3	0.5	0.83	1.2	0.98	1.4	0.09	0.36	1.3	1.1	1.5	0.006	0.057	1.1	0.94	1.3	0.19	0.69	0.95	0.79	1.1	0.59	0.94
ENSG00000280171	AC010329.5	0.0298	1	1	1.1	0.00084	0.0015	0.98	0.95	1	0.2	1	0.98	0.95	1	0.29	0.66	0.98	0.95	1	0.18	0.53	0.98	0.95	1	0.14	0.76	0.98	0.95	1	0.16	0.48	0.97	0.94	1	0.044	0.17	1	0.98	1	0.5	0.83	0.98	0.95	1	0.12	0.42	1	0.97	1	0.94	1	0.99	0.95	1	0.35	0.82	0.98	0.95	1	0.11	0.65
ENSG00000250746	AC105250.1	0.3293	1.3	1.2	1.4	9.8e-08	2.1e-07	0.95	0.85	1.1	0.4	1	1	0.91	1.1	0.75	0.93	0.96	0.86	1.1	0.5	0.81	0.93	0.83	1	0.18	0.81	0.98	0.88	1.1	0.73	0.91	1	0.9	1.1	0.88	0.96	0.96	0.86	1.1	0.5	0.83	1	0.9	1.1	0.83	0.96	0.99	0.89	1.1	0.89	0.98	0.93	0.83	1	0.22	0.71	0.95	0.85	1.1	0.36	0.88
ENSG00000133433	GSTT2B	3.368	13	9	19	8.9e-30	2.7e-29	1	0.65	1.5	0.99	1	0.83	0.54	1.3	0.39	0.74	0.88	0.57	1.3	0.55	0.84	0.96	0.62	1.5	0.84	1	0.79	0.52	1.2	0.28	0.63	0.65	0.42	0.99	0.047	0.17	0.86	0.56	1.3	0.5	0.83	0.8	0.52	1.2	0.29	0.64	1	0.66	1.6	0.94	1	0.8	0.52	1.2	0.3	0.79	0.98	0.64	1.5	0.94	1
ENSG00000240680	AC016831.4	0.0648	1.1	0.99	1.2	0.08	0.11	1	0.89	1.1	0.92	1	1	0.9	1.2	0.71	0.91	0.94	0.83	1.1	0.35	0.71	0.94	0.83	1.1	0.35	0.92	0.98	0.86	1.1	0.73	0.91	1	0.88	1.1	0.95	1	0.96	0.85	1.1	0.5	0.83	1	0.91	1.2	0.64	0.88	0.92	0.81	1	0.2	0.5	0.96	0.85	1.1	0.5	0.88	0.92	0.81	1	0.2	0.76
ENSG00000254730	AP002453.2	0.3829	1.2	0.94	1.6	0.13	0.18	0.97	0.72	1.3	0.82	1	1	0.77	1.4	0.83	0.96	1.2	0.9	1.6	0.21	0.57	0.79	0.59	1.1	0.12	0.73	0.94	0.7	1.3	0.65	0.87	0.9	0.68	1.2	0.49	0.73	1.1	0.83	1.5	0.5	0.83	1.1	0.78	1.4	0.74	0.92	1.4	1	1.8	0.04	0.2	1.1	0.81	1.5	0.57	0.91	1.1	0.79	1.4	0.68	0.97
ENSG00000254867	AP006287.1	0.0149	0.99	0.95	1	0.57	0.63	1	0.96	1	1	1	1	0.96	1	1	1	1	0.96	1	1	1	1	0.99	1.1	0.15	0.78	1.1	1	1.1	0.013	0.098	1	0.96	1	1	1	1	0.97	1.1	0.5	0.83	1	0.96	1	1	1	1	0.96	1	1	1	1	0.96	1	1	1	1	1	1.1	0.024	0.35
ENSG00000114331	ACAP2	5.1804	36	27	46	4.4e-66	2.8e-65	0.94	0.7	1.3	0.7	1	0.85	0.63	1.1	0.27	0.65	1.1	0.81	1.5	0.55	0.84	1.1	0.79	1.4	0.68	0.98	0.77	0.57	1	0.078	0.32	0.88	0.66	1.2	0.42	0.67	1.1	0.82	1.5	0.5	0.83	1.2	0.87	1.6	0.3	0.65	1.1	0.81	1.5	0.54	0.79	1	0.74	1.3	0.98	1	1.1	0.83	1.5	0.45	0.91
ENSG00000228431	ARL5AP3	0.1128	1.2	1	1.3	0.042	0.061	0.95	0.81	1.1	0.56	1	1	0.85	1.2	0.96	1	0.89	0.76	1	0.17	0.51	0.94	0.8	1.1	0.49	0.96	1	0.89	1.2	0.57	0.83	0.89	0.76	1	0.17	0.4	1.1	0.9	1.2	0.5	0.83	0.9	0.76	1.1	0.18	0.52	1	0.85	1.2	0.98	1	0.97	0.83	1.1	0.74	0.96	0.9	0.76	1.1	0.18	0.75
ENSG00000198216	CACNA1E	0.0125	1	1	1	0.09	0.12	1	0.98	1	0.88	1	1	1	1	0.092	0.37	1	0.98	1	0.81	0.95	1	0.98	1	0.92	1	1	0.98	1	0.69	0.89	0.99	0.98	1	0.54	0.76	0.99	0.98	1	0.5	0.83	1	0.98	1	0.92	1	1	0.98	1	0.61	0.84	0.99	0.98	1	0.34	0.81	0.99	0.98	1	0.4	0.89
ENSG00000222024	AC004945.1	0.0899	1	0.94	1.1	0.83	0.87	1.1	0.98	1.2	0.12	0.92	1	0.94	1.1	0.67	0.9	1	0.95	1.1	0.38	0.73	1	0.94	1.1	0.64	0.98	1.1	0.99	1.2	0.073	0.31	0.99	0.91	1.1	0.88	0.96	1	0.95	1.1	0.5	0.83	1	0.95	1.1	0.39	0.72	1.1	0.98	1.2	0.11	0.36	1	0.94	1.1	0.65	0.93	1	0.94	1.1	0.68	0.96
ENSG00000251306	NDUFB4P2	0.0307	1	0.94	1.1	0.83	0.87	1	0.92	1.1	1	1	1	0.92	1.1	1	1	1	0.95	1.1	0.37	0.72	1.1	0.97	1.2	0.18	0.81	1	0.92	1.1	1	1	1.1	0.99	1.2	0.095	0.28	0.97	0.89	1.1	0.5	0.83	1.1	0.98	1.2	0.11	0.4	0.97	0.89	1.1	0.5	0.77	0.97	0.89	1.1	0.5	0.88	0.97	0.89	1.1	0.5	0.92
ENSG00000111331	OAS3	5.079	11	8.4	14	5.3e-42	1.9e-41	1.1	0.83	1.5	0.44	1	7.1	5.2	9.6	8.4e-27	2.8e-24	11	8.4	15	7.8e-36	1.1e-32	1.2	0.89	1.6	0.23	0.86	5.7	4.2	7.7	1.1e-22	2.4e-20	5.9	4.4	8	2e-23	1e-20	0.9	0.67	1.2	0.5	0.83	1.1	0.84	1.5	0.39	0.72	1.4	1	1.9	0.029	0.16	1.7	1.3	2.3	0.00067	0.032	0.75	0.55	1	0.066	0.54
ENSG00000213365	AP000593.1	0.0734	1	0.95	1.1	0.67	0.72	1.1	0.97	1.1	0.22	1	1	0.92	1.1	0.94	1	1.1	1	1.2	0.01	0.092	1	0.93	1.1	0.9	1	1	0.95	1.1	0.44	0.76	1	0.94	1.1	0.65	0.83	0.97	0.9	1.1	0.5	0.83	1.1	1	1.2	0.044	0.24	1	0.93	1.1	0.8	0.94	0.99	0.91	1.1	0.75	0.96	1	0.93	1.1	0.81	0.99
ENSG00000214857	SEM1P1	2.7229	4.9	2.5	9.8	7e-06	1.4e-05	1.5	0.69	3.3	0.3	1	1.7	0.78	3.8	0.18	0.53	1.7	0.77	3.7	0.19	0.55	1.9	0.88	4.3	0.098	0.69	2.9	1.3	6.3	0.0085	0.071	2.2	1	4.9	0.045	0.17	0.76	0.35	1.7	0.5	0.83	0.51	0.23	1.1	0.09	0.36	0.75	0.34	1.7	0.48	0.76	1.1	0.52	2.5	0.74	0.96	0.84	0.38	1.9	0.67	0.96
ENSG00000225036	CDK4P1	0.0841	1.1	0.97	1.2	0.17	0.22	0.99	0.9	1.1	0.82	1	0.95	0.87	1.1	0.35	0.72	0.99	0.9	1.1	0.92	0.99	1	0.95	1.1	0.4	0.94	1	0.95	1.2	0.34	0.68	0.96	0.87	1.1	0.39	0.65	0.97	0.88	1.1	0.5	0.83	1	0.94	1.1	0.5	0.8	1	0.95	1.2	0.38	0.69	0.98	0.89	1.1	0.67	0.94	0.99	0.89	1.1	0.76	0.98
ENSG00000151005	TKTL2	0.005507	1	0.99	1	0.88	0.91	1	1	1	0.12	0.92	1	0.98	1	0.74	0.92	1	0.99	1	0.86	0.97	1	0.98	1	0.74	0.99	1	0.99	1	0.25	0.59	1	0.98	1	0.74	0.88	1	0.99	1	0.5	0.83	1	0.99	1	0.31	0.66	1	0.99	1	0.98	1	1	0.99	1	0.93	1	1	0.98	1	0.72	0.97
ENSG00000243116	AC092943.1	0.1836	1.2	1.1	1.4	0.0045	0.0074	0.84	0.72	0.97	0.016	0.35	0.84	0.73	0.97	0.018	0.13	0.92	0.8	1.1	0.26	0.63	1.1	0.94	1.3	0.26	0.88	0.83	0.72	0.96	0.012	0.089	0.85	0.73	0.98	0.026	0.11	1.1	0.91	1.2	0.5	0.83	1.1	0.91	1.2	0.48	0.78	1	0.9	1.2	0.58	0.82	1.1	0.94	1.3	0.29	0.78	0.97	0.84	1.1	0.72	0.97
ENSG00000253175	AC023632.1	0.3665	1.5	1.2	1.8	0.00083	0.0015	1.1	0.86	1.4	0.4	1	1	0.8	1.3	0.81	0.95	0.89	0.69	1.1	0.35	0.71	1	0.8	1.3	0.79	1	0.88	0.68	1.1	0.33	0.67	1	0.79	1.3	0.91	0.97	0.92	0.71	1.2	0.5	0.83	0.79	0.61	1	0.067	0.31	0.9	0.7	1.2	0.42	0.71	0.83	0.65	1.1	0.16	0.65	0.91	0.7	1.2	0.46	0.91
ENSG00000204936	CD177	0.1809	1.1	1	1.2	0.0062	0.01	1	0.93	1.1	0.54	1	0.99	0.9	1.1	0.83	0.96	0.96	0.87	1.1	0.39	0.74	0.97	0.88	1.1	0.61	0.98	0.92	0.83	1	0.095	0.36	0.98	0.88	1.1	0.62	0.81	1	0.94	1.1	0.5	0.83	0.98	0.89	1.1	0.67	0.89	1.1	0.97	1.2	0.19	0.49	1	0.94	1.2	0.4	0.84	1	0.93	1.1	0.65	0.96
ENSG00000133422	MORC2	2.817	7.5	6.3	9	2.2e-53	9.9e-53	1	0.81	1.2	0.98	1	0.82	0.67	1	0.064	0.3	0.98	0.8	1.2	0.85	0.97	0.99	0.81	1.2	0.93	1	0.8	0.65	0.99	0.039	0.21	0.97	0.78	1.2	0.74	0.88	0.93	0.76	1.1	0.5	0.83	1.1	0.91	1.4	0.28	0.63	1	0.84	1.3	0.79	0.94	0.94	0.77	1.2	0.59	0.91	0.98	0.79	1.2	0.83	1
ENSG00000116017	ARID3A	1.1296	2	1.6	2.7	5.5e-07	1.2e-06	1	0.76	1.4	0.83	1	0.94	0.68	1.3	0.68	0.9	1.1	0.81	1.5	0.53	0.83	1	0.75	1.4	0.89	1	0.98	0.72	1.3	0.9	0.98	0.88	0.64	1.2	0.42	0.68	1.1	0.81	1.5	0.5	0.83	1.3	0.97	1.8	0.076	0.33	1.1	0.82	1.5	0.45	0.74	1	0.76	1.4	0.78	0.97	0.9	0.65	1.2	0.49	0.92
ENSG00000233028	AC006970.2	0.0164	1.1	1	1.1	0.024	0.036	0.98	0.93	1	0.33	1	0.98	0.93	1	0.33	0.71	0.99	0.94	1	0.69	0.91	0.98	0.93	1	0.33	0.91	1	0.95	1.1	0.94	1	0.98	0.93	1	0.33	0.6	0.98	0.93	1	0.5	0.83	0.96	0.92	1	0.15	0.47	0.96	0.92	1	0.15	0.43	0.97	0.93	1	0.31	0.79	0.96	0.92	1	0.15	0.71
ENSG00000125871	MGME1	3.3657	10	8.3	12	1.5e-55	7.2e-55	0.95	0.75	1.2	0.65	1	0.93	0.74	1.2	0.51	0.82	1	0.8	1.3	0.91	0.99	0.92	0.73	1.2	0.48	0.96	0.71	0.57	0.89	0.0039	0.038	0.96	0.76	1.2	0.71	0.87	1.1	0.86	1.4	0.5	0.83	1.2	0.97	1.5	0.088	0.36	1.3	1	1.6	0.021	0.13	1.1	0.85	1.4	0.54	0.89	0.94	0.75	1.2	0.58	0.94
ENSG00000278400	AC026120.2	0.0407	1.1	0.99	1.2	0.082	0.11	0.93	0.82	1	0.19	1	0.99	0.88	1.1	0.91	0.99	0.93	0.82	1	0.19	0.54	0.93	0.82	1	0.19	0.82	0.93	0.82	1	0.19	0.52	0.93	0.82	1	0.19	0.43	0.96	0.86	1.1	0.5	0.83	0.96	0.86	1.1	0.5	0.8	1	0.92	1.2	0.52	0.78	1	0.9	1.1	0.82	0.98	0.96	0.86	1.1	0.5	0.92
ENSG00000116885	OSCP1	3.7499	13	11	17	1e-53	4.7e-53	1.1	0.82	1.4	0.63	1	0.92	0.71	1.2	0.56	0.85	0.82	0.63	1.1	0.14	0.47	1.1	0.81	1.4	0.7	0.99	0.93	0.72	1.2	0.61	0.85	0.9	0.69	1.2	0.43	0.68	1.1	0.84	1.4	0.5	0.83	1	0.8	1.4	0.75	0.93	1	0.8	1.4	0.73	0.91	1.1	0.83	1.4	0.56	0.9	1	0.78	1.3	0.93	1
ENSG00000261833	AC104151.1	0.0796	0.97	0.87	1.1	0.6	0.66	1.1	0.92	1.2	0.46	1	0.98	0.86	1.1	0.71	0.91	1.1	0.93	1.2	0.34	0.7	1	0.91	1.2	0.58	0.97	0.98	0.86	1.1	0.71	0.9	1.2	1	1.3	0.036	0.14	1	0.92	1.2	0.5	0.83	1	0.92	1.2	0.48	0.79	1.1	0.94	1.2	0.27	0.59	1.2	1	1.3	0.013	0.22	1	0.88	1.1	1	1
ENSG00000264324	AC006030.1	0.0271	1	0.99	1	0.2	0.25	1	0.99	1	0.33	1	0.99	0.96	1	0.4	0.75	0.98	0.96	1	0.17	0.52	0.99	0.96	1	0.27	0.88	0.99	0.97	1	0.7	0.89	1	0.97	1	0.71	0.87	1	0.98	1	0.5	0.83	1	0.99	1	0.28	0.63	1	1	1.1	0.031	0.17	1	0.97	1	0.87	1	1	0.98	1	0.57	0.94
ENSG00000109680	TBC1D19	4.8385	33	26	42	5.6e-73	4.4e-72	0.88	0.67	1.1	0.32	1	0.74	0.57	0.96	0.026	0.16	0.62	0.47	0.8	0.00035	0.0065	0.92	0.71	1.2	0.53	0.97	0.7	0.53	0.9	0.007	0.062	0.46	0.35	0.6	2.2e-08	1.2e-06	1.1	0.84	1.4	0.5	0.83	1.1	0.81	1.4	0.66	0.89	1.5	1.1	1.9	0.0044	0.046	1.2	0.9	1.5	0.25	0.75	1	0.79	1.3	0.85	1
ENSG00000141052	MYOCD	0.0953	1	0.95	1.1	0.46	0.53	1	0.95	1.1	0.41	1	0.98	0.9	1.1	0.68	0.9	1.1	1	1.2	0.012	0.1	1	0.94	1.1	0.59	0.98	1	0.92	1.1	0.97	1	1.2	1.1	1.3	0.0011	0.01	0.97	0.89	1.1	0.5	0.83	1.1	0.99	1.2	0.094	0.37	1	0.92	1.1	0.93	1	0.98	0.9	1.1	0.67	0.94	0.98	0.9	1.1	0.69	0.97
ENSG00000229013	AC083939.1	0.067	1.1	0.92	1.2	0.43	0.5	0.95	0.81	1.1	0.56	1	1	0.89	1.2	0.56	0.85	0.95	0.81	1.1	0.56	0.85	1.1	0.91	1.2	0.44	0.95	1	0.87	1.2	0.76	0.92	0.95	0.81	1.1	0.56	0.78	0.95	0.81	1.1	0.5	0.83	1.1	0.94	1.3	0.22	0.57	0.95	0.81	1.1	0.5	0.77	0.95	0.81	1.1	0.5	0.88	1	0.87	1.2	0.84	1
ENSG00000172817	CYP7B1	3.4766	3.2	2.3	4.4	6.6e-12	1.6e-11	1.2	0.81	1.7	0.41	1	12	8.2	17	5e-29	2.1e-26	6.9	4.8	9.9	1.3e-20	3.7e-18	1.2	0.84	1.7	0.32	0.91	11	7.9	16	1.7e-28	6.7e-26	5.2	3.6	7.5	2.4e-16	6e-14	1.1	0.79	1.6	0.5	0.83	1.4	1	2.1	0.05	0.26	1.5	1.1	2.2	0.025	0.15	1	0.72	1.5	0.84	0.99	0.92	0.64	1.3	0.64	0.95
ENSG00000197857	ZNF44	3.1641	9.8	8.2	12	8e-60	4.2e-59	0.82	0.66	1	0.059	0.72	0.79	0.64	0.97	0.026	0.16	0.87	0.71	1.1	0.2	0.56	0.87	0.71	1.1	0.2	0.83	0.8	0.65	0.99	0.037	0.2	0.81	0.66	1	0.057	0.2	1.1	0.87	1.3	0.5	0.83	1.1	0.9	1.4	0.32	0.66	1.2	1	1.5	0.052	0.23	0.91	0.74	1.1	0.38	0.83	1	0.84	1.3	0.71	0.97
ENSG00000240674	AC106872.2	1.2255	2.4	1.7	3.3	3.2e-07	6.9e-07	0.94	0.65	1.4	0.74	1	1.3	0.92	2	0.13	0.45	1.3	0.89	1.9	0.17	0.52	1.2	0.83	1.8	0.31	0.91	1.4	0.95	2	0.088	0.34	1.2	0.82	1.7	0.36	0.63	0.88	0.6	1.3	0.5	0.83	0.77	0.53	1.1	0.16	0.49	0.68	0.47	0.99	0.044	0.21	0.95	0.65	1.4	0.79	0.97	0.81	0.55	1.2	0.26	0.82
ENSG00000189362	NEMP2	3.2462	9.5	7.6	12	2.8e-47	1.1e-46	0.94	0.72	1.2	0.61	1	0.84	0.65	1.1	0.17	0.52	0.96	0.74	1.2	0.78	0.94	0.87	0.67	1.1	0.28	0.89	0.83	0.64	1.1	0.14	0.45	0.75	0.58	0.97	0.026	0.12	1.1	0.84	1.4	0.5	0.83	1.5	1.2	1.9	0.0024	0.04	1.4	1.1	1.8	0.014	0.1	0.97	0.75	1.3	0.84	0.99	0.91	0.7	1.2	0.46	0.91
ENSG00000271550	BNIP3P11	0.3469	1.5	1.2	1.8	0.00018	0.00034	0.83	0.67	1	0.11	0.89	0.84	0.67	1	0.12	0.43	0.96	0.77	1.2	0.72	0.92	0.72	0.58	0.9	0.0041	0.11	0.84	0.67	1	0.12	0.42	0.91	0.73	1.1	0.38	0.64	1.1	0.86	1.3	0.5	0.83	1	0.83	1.3	0.77	0.94	1	0.81	1.3	0.88	0.98	0.91	0.73	1.1	0.39	0.84	0.93	0.75	1.2	0.54	0.93
ENSG00000005810	MYCBP2	4.7689	25	21	30	9.4e-85	1.2e-83	0.91	0.74	1.1	0.37	1	1.1	0.88	1.3	0.44	0.78	0.94	0.77	1.2	0.55	0.84	0.96	0.79	1.2	0.73	0.99	1	0.85	1.3	0.68	0.88	0.77	0.63	0.94	0.011	0.062	1.1	0.87	1.3	0.5	0.83	1.3	1.1	1.6	0.0055	0.068	1.1	0.92	1.4	0.24	0.55	1	0.83	1.2	0.92	1	1.4	1.1	1.7	0.0035	0.13
ENSG00000169282	KCNAB1	0.8024	1.8	1.5	2.1	3.2e-12	7.8e-12	0.91	0.77	1.1	0.29	1	1	0.87	1.2	0.73	0.92	0.81	0.68	0.97	0.02	0.14	0.97	0.82	1.2	0.75	1	0.97	0.82	1.2	0.75	0.92	0.93	0.78	1.1	0.42	0.67	0.94	0.79	1.1	0.5	0.83	1	0.84	1.2	0.99	1	1	0.87	1.2	0.72	0.9	1.3	1.1	1.5	0.01	0.19	1	0.85	1.2	0.87	1
ENSG00000251609	SETP12	0.1996	1.3	1.1	1.5	0.00019	0.00036	0.8	0.69	0.93	0.0032	0.13	0.84	0.73	0.97	0.021	0.14	0.91	0.78	1.1	0.2	0.56	0.85	0.73	0.98	0.03	0.4	0.91	0.79	1.1	0.22	0.56	0.9	0.78	1	0.16	0.39	0.95	0.82	1.1	0.5	0.83	1.1	0.97	1.3	0.12	0.42	0.98	0.85	1.1	0.82	0.95	1	0.87	1.2	0.98	1	0.95	0.82	1.1	0.45	0.91
ENSG00000213355	CNN2P8	0.1368	1.1	1	1.2	0.036	0.052	1.1	0.94	1.2	0.34	1	1.1	1	1.3	0.027	0.17	0.95	0.84	1.1	0.44	0.77	0.99	0.88	1.1	0.84	1	1.1	0.96	1.2	0.2	0.53	0.97	0.86	1.1	0.61	0.81	0.96	0.85	1.1	0.5	0.83	0.9	0.79	1	0.077	0.33	0.95	0.85	1.1	0.45	0.74	0.99	0.87	1.1	0.84	0.99	0.97	0.86	1.1	0.58	0.94
ENSG00000223753	AC234775.1	0.0172	1	1	1.1	0.046	0.065	0.97	0.93	1	0.1	0.89	0.97	0.93	1	0.1	0.4	0.97	0.93	1	0.1	0.4	0.99	0.95	1	0.69	0.99	0.97	0.93	1	0.1	0.38	0.97	0.93	1	0.1	0.3	0.99	0.95	1	0.5	0.83	1	0.96	1	0.79	0.95	1	0.96	1	0.8	0.94	0.99	0.95	1	0.5	0.88	1	0.96	1	0.85	1
ENSG00000227762	GUSBP8	0.0361	1	0.98	1.1	0.17	0.22	0.96	0.9	1	0.18	1	0.98	0.93	1	0.59	0.86	1	0.94	1.1	0.99	1	0.99	0.93	1	0.68	0.98	0.96	0.9	1	0.18	0.51	0.99	0.93	1	0.64	0.83	0.98	0.92	1	0.5	0.83	1	0.94	1.1	0.99	1	1.1	1	1.1	0.071	0.28	0.98	0.92	1	0.5	0.88	1	0.95	1.1	0.67	0.96
ENSG00000278077	AL591926.8	0.0654	1.1	0.95	1.2	0.29	0.35	1	0.89	1.1	0.93	1	0.94	0.83	1.1	0.34	0.71	1	0.88	1.1	0.99	1	0.94	0.83	1.1	0.34	0.92	0.94	0.83	1.1	0.34	0.68	1.1	0.92	1.2	0.45	0.7	0.96	0.84	1.1	0.5	0.83	1	0.92	1.2	0.54	0.82	1	0.89	1.1	0.91	0.99	1	0.89	1.1	0.93	1	1	0.88	1.1	0.97	1
ENSG00000281269	AC068724.3	3.3695	6.5	3.1	14	1.8e-06	3.8e-06	1.5	0.65	3.6	0.33	1	1.6	0.69	3.9	0.27	0.64	1.2	0.52	2.9	0.65	0.89	0.85	0.36	2	0.72	0.99	1.7	0.74	4.1	0.21	0.54	2.2	0.93	5.2	0.072	0.23	1.3	0.57	3.2	0.5	0.83	1.6	0.67	3.8	0.29	0.64	1.8	0.78	4.3	0.17	0.45	1	0.43	2.4	0.98	1	0.75	0.32	1.8	0.52	0.93
ENSG00000132932	ATP8A2	0.1272	1.1	1	1.2	0.0011	0.002	1	0.97	1.1	0.32	1	0.95	0.89	1	0.071	0.32	0.96	0.91	1	0.22	0.58	1	0.98	1.1	0.22	0.85	0.95	0.9	1	0.12	0.41	0.97	0.91	1	0.28	0.54	1	0.96	1.1	0.5	0.83	1	0.96	1.1	0.51	0.8	1	0.96	1.1	0.44	0.73	1	0.95	1.1	0.73	0.95	1	0.94	1.1	0.97	1
ENSG00000235449	AC098934.3	0.3989	1.3	0.96	1.8	0.083	0.11	1.2	0.8	1.7	0.45	1	1	0.7	1.5	0.94	1	0.82	0.57	1.2	0.3	0.66	0.88	0.61	1.3	0.5	0.97	0.9	0.62	1.3	0.57	0.83	0.78	0.54	1.1	0.17	0.41	1.1	0.78	1.6	0.5	0.83	1.2	0.83	1.7	0.32	0.66	1.3	0.89	1.8	0.19	0.49	0.94	0.65	1.4	0.73	0.96	0.88	0.61	1.3	0.5	0.92
ENSG00000244193	AC008040.4	0.145	1.1	1	1.2	0.017	0.027	0.98	0.88	1.1	0.74	1	0.92	0.83	1	0.16	0.5	0.87	0.78	0.98	0.016	0.13	0.93	0.83	1	0.17	0.8	0.92	0.83	1	0.16	0.47	0.96	0.86	1.1	0.45	0.7	1	0.93	1.2	0.5	0.83	1	0.91	1.1	0.78	0.94	1.1	0.97	1.2	0.14	0.42	1	0.94	1.2	0.44	0.86	1.1	0.95	1.2	0.29	0.83
ENSG00000175727	MLXIP	2.3462	5	4.3	5.9	3.5e-47	1.4e-46	0.97	0.81	1.2	0.79	1	0.76	0.63	0.91	0.0039	0.04	0.95	0.79	1.1	0.61	0.87	0.9	0.75	1.1	0.28	0.89	0.76	0.63	0.91	0.004	0.039	0.92	0.76	1.1	0.36	0.62	1.1	0.88	1.3	0.5	0.83	1.2	1	1.5	0.031	0.2	1.1	0.93	1.3	0.25	0.56	1.2	0.97	1.4	0.11	0.56	1.2	0.98	1.4	0.083	0.58
ENSG00000214045	AC091807.1	0.0154	1	1	1	0.055	0.078	0.99	0.96	1	0.48	1	0.98	0.96	1	0.22	0.59	1	0.97	1	0.94	1	0.98	0.96	1	0.22	0.85	0.98	0.96	1	0.22	0.56	1	0.98	1	0.48	0.73	0.99	0.96	1	0.5	0.83	1	0.97	1	0.74	0.92	1	0.97	1	0.84	0.96	0.98	0.96	1	0.23	0.73	1	0.97	1	0.82	0.99
ENSG00000236862	RPS20P24	0.8289	1.9	1.3	2.6	0.00026	0.00048	1.2	0.84	1.8	0.29	1	0.98	0.67	1.4	0.91	0.99	0.94	0.65	1.4	0.75	0.93	0.89	0.61	1.3	0.54	0.97	0.91	0.63	1.3	0.63	0.86	1.4	0.94	2	0.1	0.3	0.88	0.6	1.3	0.5	0.83	0.89	0.61	1.3	0.56	0.83	0.9	0.62	1.3	0.57	0.82	0.92	0.63	1.3	0.67	0.94	1	0.69	1.5	0.96	1
ENSG00000242731	FAM86LP	0.0494	1	0.96	1.1	0.62	0.67	1	0.96	1.1	0.47	1	0.99	0.92	1.1	0.8	0.95	1	0.97	1.1	0.29	0.66	1	0.97	1.1	0.27	0.88	0.98	0.91	1	0.5	0.8	1	0.95	1.1	0.7	0.86	1	0.96	1.1	0.5	0.83	1	0.93	1.1	0.93	1	1	0.98	1.1	0.17	0.46	0.99	0.92	1.1	0.81	0.98	0.99	0.92	1.1	0.8	0.99
ENSG00000244556	ODCP	0.1811	1.1	1	1.2	0.025	0.038	1.1	0.97	1.2	0.14	0.96	0.98	0.88	1.1	0.71	0.91	0.97	0.88	1.1	0.6	0.87	0.98	0.88	1.1	0.73	0.99	0.99	0.89	1.1	0.79	0.93	1	0.91	1.1	0.78	0.9	1	0.93	1.2	0.5	0.83	1	0.94	1.2	0.37	0.71	1.1	0.96	1.2	0.24	0.56	0.98	0.89	1.1	0.76	0.96	1	0.9	1.1	0.93	1
ENSG00000185345	PRKN	2.0387	4.4	3.4	5.6	1.4e-23	3.9e-23	1	0.76	1.4	0.94	1	0.93	0.7	1.3	0.65	0.89	0.67	0.5	0.89	0.0064	0.064	1	0.78	1.4	0.78	1	0.81	0.6	1.1	0.14	0.45	0.58	0.43	0.77	0.00027	0.0035	0.91	0.68	1.2	0.5	0.83	1.1	0.8	1.4	0.64	0.87	1.5	1.1	1.9	0.012	0.091	1.1	0.84	1.5	0.45	0.86	1	0.77	1.4	0.81	0.99
ENSG00000223510	CDRT15	0.2929	1.1	0.94	1.3	0.25	0.3	1.1	0.88	1.3	0.53	1	1.3	1.1	1.5	0.0083	0.07	1.2	0.98	1.4	0.084	0.36	0.9	0.75	1.1	0.24	0.87	1.2	1	1.5	0.029	0.17	0.98	0.82	1.2	0.84	0.94	1.1	0.89	1.3	0.5	0.83	1	0.86	1.2	0.75	0.93	1.1	0.89	1.3	0.47	0.75	1.1	0.95	1.4	0.16	0.65	0.97	0.81	1.2	0.77	0.99
ENSG00000081870	HSPB11	4.6941	27	23	33	1e-78	9.7e-78	1	0.8	1.3	0.93	1	0.83	0.66	1	0.1	0.39	0.85	0.68	1.1	0.17	0.52	0.91	0.72	1.1	0.39	0.94	0.8	0.64	1	0.056	0.26	0.98	0.78	1.2	0.85	0.94	0.93	0.74	1.2	0.5	0.83	1.1	0.85	1.3	0.57	0.84	1.1	0.88	1.4	0.39	0.69	1.1	0.89	1.4	0.33	0.81	0.96	0.77	1.2	0.75	0.98
ENSG00000196421	C20orf204	0.0188	1	0.99	1	0.34	0.4	1	0.99	1	0.36	1	1	0.98	1	0.57	0.86	1	0.97	1	0.69	0.91	1	0.98	1	0.63	0.98	1	0.97	1	0.72	0.9	1	0.98	1	0.81	0.92	0.99	0.97	1	0.5	0.83	0.99	0.97	1	0.43	0.76	1	0.99	1	0.22	0.54	1	0.97	1	0.83	0.99	1	0.98	1	0.47	0.91
ENSG00000234853	NDUFA5P3	0.0388	1	0.92	1.1	0.96	0.97	0.98	0.89	1.1	0.59	1	0.98	0.89	1.1	0.59	0.87	1.1	1	1.2	0.049	0.26	0.98	0.89	1.1	0.59	0.98	1	0.93	1.1	0.6	0.85	0.98	0.89	1.1	0.59	0.8	1	0.94	1.1	0.5	0.83	1	0.91	1.1	1	1	1.1	1	1.2	0.0055	0.054	1	0.91	1.1	1	1	1	0.91	1.1	1	1
ENSG00000262180	OCLM	0.7706	1.7	1.4	2.2	1.3e-06	2.7e-06	1	0.8	1.3	0.79	1	0.93	0.72	1.2	0.56	0.85	0.86	0.66	1.1	0.23	0.59	0.83	0.65	1.1	0.15	0.78	0.81	0.63	1	0.11	0.38	0.92	0.71	1.2	0.49	0.73	1.1	0.85	1.4	0.5	0.83	1.1	0.89	1.5	0.3	0.65	1.2	0.96	1.6	0.11	0.36	1	0.77	1.3	0.98	1	0.94	0.73	1.2	0.65	0.96
ENSG00000162456	KNCN	0.008373	1	1	1	0.14	0.18	0.99	0.97	1	0.14	0.96	1	0.98	1	0.61	0.87	0.99	0.98	1	0.36	0.72	0.99	0.97	1	0.14	0.77	0.99	0.98	1	0.33	0.67	0.99	0.98	1	0.44	0.69	1	0.99	1	0.5	0.83	1	0.98	1	0.97	1	1	0.99	1	0.4	0.7	1	0.98	1	0.61	0.92	1	0.98	1	0.93	1
ENSG00000204677	FAM153C	0.742	1.5	1.1	2	0.0039	0.0066	1.2	0.85	1.6	0.32	1	1	0.73	1.4	0.99	1	1	0.75	1.4	0.85	0.97	1.3	0.91	1.7	0.16	0.79	0.89	0.65	1.2	0.48	0.79	1	0.74	1.4	0.88	0.96	1.1	0.81	1.5	0.5	0.83	0.97	0.7	1.3	0.84	0.97	1.3	0.95	1.8	0.11	0.35	1.1	0.79	1.5	0.6	0.92	0.94	0.68	1.3	0.71	0.97
ENSG00000224055	GAPDHP55	0.2361	1.2	1	1.3	0.014	0.022	1	0.9	1.2	0.61	1	0.94	0.82	1.1	0.34	0.71	1	0.9	1.2	0.65	0.89	0.98	0.86	1.1	0.8	1	1	0.89	1.2	0.82	0.95	1	0.87	1.1	0.95	0.99	0.95	0.83	1.1	0.5	0.83	0.97	0.85	1.1	0.69	0.9	1	0.91	1.2	0.51	0.77	1	0.91	1.2	0.52	0.89	1.1	0.95	1.2	0.24	0.8
ENSG00000149930	TAOK2	1.6681	2.8	2.4	3.3	8.5e-28	2.5e-27	1.1	0.9	1.3	0.44	1	1.1	0.9	1.3	0.38	0.74	1.1	0.88	1.3	0.53	0.83	1.2	0.99	1.4	0.072	0.61	0.93	0.77	1.1	0.41	0.74	0.84	0.7	1	0.062	0.21	1.1	0.89	1.3	0.5	0.83	1.3	1.1	1.6	0.0023	0.039	1.2	1	1.5	0.037	0.19	1.1	0.91	1.3	0.36	0.82	1	0.84	1.2	0.96	1
ENSG00000169499	PLEKHA2	2.5629	5.2	3.7	7.3	1.1e-17	2.8e-17	1	0.69	1.5	0.89	1	1	0.68	1.5	0.98	1	0.98	0.66	1.5	0.92	0.99	1	0.67	1.5	0.98	1	0.92	0.62	1.4	0.67	0.88	1.1	0.71	1.6	0.79	0.91	1.1	0.77	1.7	0.5	0.83	1.3	0.89	2	0.16	0.49	1.1	0.75	1.6	0.6	0.83	1.3	0.86	1.9	0.22	0.72	1	0.69	1.5	0.88	1
ENSG00000233999	IGKV3OR2-268	0.0426	1	0.92	1.1	0.93	0.95	1.1	0.98	1.2	0.14	0.96	0.97	0.89	1.1	0.57	0.86	1	0.93	1.1	0.75	0.93	0.97	0.89	1.1	0.57	0.97	1	0.94	1.1	0.6	0.85	0.97	0.89	1.1	0.57	0.78	1	0.94	1.1	0.5	0.83	1.1	0.98	1.2	0.11	0.39	1	0.95	1.1	0.45	0.74	1	0.95	1.1	0.41	0.84	1	0.91	1.1	1	1
ENSG00000162409	PRKAA2	0.2845	1.3	1.2	1.3	6.7e-15	1.7e-14	0.99	0.93	1.1	0.72	1	0.86	0.81	0.91	1.8e-06	5.2e-05	0.92	0.86	0.98	0.006	0.062	1	0.95	1.1	0.65	0.98	0.88	0.83	0.94	0.00012	0.0022	0.93	0.88	0.99	0.026	0.12	1	0.96	1.1	0.5	0.83	1	0.96	1.1	0.59	0.85	1.1	1	1.1	0.016	0.11	1	0.94	1.1	0.95	1	1	0.95	1.1	0.82	0.99
ENSG00000167664	TMIGD2	0.0574	1	0.99	1.1	0.093	0.13	1	0.97	1.1	0.29	1	0.97	0.91	1	0.27	0.65	1	0.95	1.1	0.85	0.97	1	0.94	1.1	0.97	1	0.96	0.9	1	0.15	0.47	1	0.94	1.1	0.95	0.99	0.98	0.92	1	0.5	0.83	0.99	0.93	1.1	0.83	0.96	1	0.97	1.1	0.35	0.66	1	0.95	1.1	0.68	0.94	0.98	0.92	1	0.55	0.94
ENSG00000262919	FAM58A	2.2198	5.4	4.3	6.7	2.2e-34	7.1e-34	0.8	0.62	1	0.075	0.8	1	0.77	1.3	0.97	1	0.77	0.6	0.99	0.04	0.23	0.96	0.75	1.2	0.77	1	0.74	0.58	0.96	0.022	0.14	0.69	0.54	0.89	0.0042	0.03	1.1	0.85	1.4	0.5	0.83	0.94	0.73	1.2	0.64	0.88	1	0.81	1.3	0.72	0.9	1	0.79	1.3	0.93	1	0.96	0.74	1.2	0.73	0.98
ENSG00000041357	PSMA4	8.3994	240	190	310	3.8e-101	1.2e-99	1	0.77	1.3	0.9	1	1.7	1.3	2.3	0.00013	0.0024	1.7	1.3	2.2	0.00036	0.0066	0.98	0.74	1.3	0.87	1	1.8	1.4	2.4	4.8e-05	0.001	1.1	0.87	1.5	0.33	0.59	1.1	0.83	1.4	0.5	0.83	1	0.78	1.3	0.86	0.98	1.1	0.83	1.4	0.5	0.77	1.5	1.1	2	0.0049	0.12	1	0.78	1.3	0.87	1
ENSG00000083817	ZNF416	2.4556	6.5	5.4	7.8	8e-49	3.3e-48	0.78	0.63	0.96	0.018	0.39	0.81	0.66	1	0.054	0.27	0.84	0.68	1	0.091	0.38	0.62	0.51	0.77	1.4e-05	0.0011	0.78	0.64	0.97	0.023	0.14	0.65	0.53	0.8	8.2e-05	0.0013	1.1	0.87	1.3	0.5	0.83	1.2	0.95	1.4	0.15	0.47	1.2	0.97	1.5	0.086	0.31	1	0.85	1.3	0.67	0.94	0.89	0.72	1.1	0.27	0.82
ENSG00000163945	UVSSA	1.447	2.6	2.2	3.1	9.1e-24	2.6e-23	1.1	0.92	1.3	0.26	1	0.9	0.74	1.1	0.27	0.64	0.96	0.79	1.2	0.66	0.9	1.1	0.95	1.4	0.15	0.77	0.91	0.76	1.1	0.34	0.68	0.85	0.71	1	0.094	0.28	1.1	0.88	1.3	0.5	0.83	1.2	0.96	1.4	0.12	0.43	1.2	1	1.5	0.053	0.24	0.99	0.82	1.2	0.95	1	0.97	0.8	1.2	0.73	0.98
ENSG00000198089	SFI1	4.8094	27	18	41	8.6e-37	2.9e-36	0.82	0.51	1.3	0.4	1	0.95	0.6	1.5	0.85	0.97	0.97	0.61	1.5	0.89	0.98	0.86	0.54	1.4	0.53	0.97	0.55	0.34	0.88	0.012	0.093	0.8	0.5	1.3	0.36	0.62	1.2	0.73	1.9	0.5	0.83	1.4	0.85	2.2	0.2	0.55	1.5	0.92	2.3	0.11	0.36	1.1	0.66	1.7	0.82	0.98	1.2	0.73	1.9	0.51	0.93
ENSG00000230622	UQCRHP1	0.1554	1.2	1	1.5	0.016	0.024	0.95	0.78	1.2	0.63	1	0.85	0.7	1	0.1	0.4	0.9	0.74	1.1	0.28	0.65	0.99	0.81	1.2	0.91	1	0.99	0.81	1.2	0.89	0.98	0.9	0.74	1.1	0.31	0.58	0.94	0.77	1.1	0.5	0.83	0.96	0.79	1.2	0.67	0.89	0.9	0.74	1.1	0.28	0.6	0.98	0.8	1.2	0.84	0.99	0.96	0.79	1.2	0.65	0.96
ENSG00000236334	PPIAL4G	0.4199	1.3	1.2	1.4	1.8e-07	3.9e-07	1	0.93	1.1	0.61	1	0.97	0.87	1.1	0.54	0.84	0.99	0.89	1.1	0.85	0.97	1	0.95	1.2	0.35	0.92	0.99	0.89	1.1	0.85	0.96	0.99	0.9	1.1	0.91	0.98	1	0.93	1.1	0.5	0.83	1.1	0.96	1.2	0.21	0.56	1	0.94	1.1	0.5	0.77	1.1	0.98	1.2	0.12	0.58	1.1	0.96	1.2	0.27	0.82
ENSG00000178105	DDX10	3.9842	15	12	19	3e-62	1.7e-61	1.3	0.99	1.6	0.057	0.71	1.1	0.88	1.4	0.36	0.73	1	0.82	1.3	0.72	0.92	0.98	0.77	1.2	0.86	1	0.96	0.76	1.2	0.77	0.92	0.93	0.73	1.2	0.52	0.75	0.92	0.72	1.2	0.5	0.83	1.2	0.93	1.5	0.18	0.51	1	0.8	1.3	0.92	0.99	0.96	0.76	1.2	0.75	0.96	1.1	0.83	1.3	0.64	0.96
ENSG00000234438	KBTBD13	0.007221	1	1	1	0.0074	0.012	0.98	0.96	1	0.1	0.88	0.98	0.96	1	0.1	0.39	0.99	0.97	1	0.34	0.7	0.98	0.96	1	0.1	0.69	0.98	0.96	1	0.1	0.37	0.98	0.96	1	0.1	0.29	0.99	0.97	1	0.5	0.83	0.99	0.97	1	0.56	0.84	0.99	0.98	1	0.61	0.84	0.99	0.97	1	0.23	0.73	0.99	0.97	1	0.23	0.8
ENSG00000270712	AL591222.2	0.0167	1	0.97	1	0.98	0.98	1	0.97	1	0.84	1	0.99	0.95	1	0.51	0.83	0.99	0.95	1	0.51	0.82	0.99	0.95	1	0.51	0.97	1	0.99	1.1	0.24	0.58	1	0.97	1	0.7	0.86	1	0.98	1	0.5	0.83	1	0.99	1.1	0.094	0.37	1	0.96	1	1	1	1	0.96	1	1	1	1	0.99	1.1	0.16	0.72
ENSG00000111142	METAP2	6.8915	160	130	200	2.4e-105	1e-103	0.89	0.7	1.1	0.34	1	0.73	0.58	0.93	0.012	0.094	0.6	0.47	0.76	4.3e-05	0.0011	0.93	0.73	1.2	0.55	0.97	0.72	0.57	0.91	0.0073	0.063	0.78	0.61	0.99	0.038	0.15	0.92	0.73	1.2	0.5	0.83	0.97	0.76	1.2	0.79	0.95	0.98	0.77	1.2	0.88	0.98	0.78	0.62	1	0.046	0.41	0.79	0.62	1	0.059	0.51
ENSG00000120324	PCDHB10	1.2713	3.2	2.7	3.8	1e-30	3.1e-30	0.95	0.78	1.1	0.59	1	0.82	0.68	0.99	0.04	0.22	0.73	0.6	0.88	0.0014	0.02	0.84	0.69	1	0.068	0.6	0.79	0.65	0.95	0.015	0.11	0.64	0.53	0.78	1e-05	0.00023	1.1	0.88	1.3	0.5	0.83	0.97	0.8	1.2	0.72	0.92	0.65	0.54	0.79	1.7e-05	0.00092	0.81	0.67	0.98	0.03	0.33	0.91	0.75	1.1	0.33	0.86
ENSG00000206047	DEFA1	0.035	1.1	0.99	1.1	0.11	0.14	0.99	0.91	1.1	0.77	1	0.95	0.87	1	0.19	0.56	0.95	0.87	1	0.19	0.55	0.95	0.87	1	0.19	0.83	0.98	0.9	1.1	0.68	0.89	0.95	0.87	1	0.19	0.44	0.97	0.89	1.1	0.5	0.83	1.1	0.97	1.2	0.2	0.54	0.97	0.89	1.1	0.5	0.77	0.97	0.89	1.1	0.5	0.88	1	0.92	1.1	0.93	1
ENSG00000170571	EMB	1.357	3.1	2.3	4.3	6.7e-11	1.6e-10	0.94	0.64	1.4	0.73	1	0.94	0.65	1.4	0.75	0.93	0.78	0.54	1.1	0.2	0.56	1.3	0.88	1.9	0.2	0.83	0.89	0.61	1.3	0.55	0.82	0.73	0.5	1.1	0.094	0.28	0.88	0.6	1.3	0.5	0.83	0.84	0.58	1.2	0.36	0.7	0.95	0.65	1.4	0.8	0.94	0.9	0.62	1.3	0.59	0.91	0.71	0.49	1	0.072	0.55
ENSG00000259440	NPM1P43	0.1994	1.2	1.1	1.3	0.0012	0.0022	0.9	0.8	1	0.099	0.87	0.97	0.85	1.1	0.58	0.86	1	0.89	1.1	0.94	1	0.92	0.81	1	0.16	0.8	1	0.91	1.2	0.69	0.89	0.95	0.84	1.1	0.4	0.66	0.96	0.85	1.1	0.5	0.83	0.99	0.88	1.1	0.87	0.98	0.99	0.88	1.1	0.92	0.99	0.96	0.84	1.1	0.46	0.87	1.1	0.94	1.2	0.35	0.87
ENSG00000197937	ZNF347	2.9622	7.7	5.9	10	1.1e-33	3.7e-33	0.88	0.65	1.2	0.42	1	0.9	0.66	1.2	0.51	0.83	0.97	0.71	1.3	0.83	0.96	0.96	0.7	1.3	0.77	1	0.88	0.65	1.2	0.43	0.75	1	0.76	1.4	0.81	0.92	1.1	0.82	1.5	0.5	0.83	1.2	0.88	1.6	0.26	0.61	1.1	0.82	1.5	0.49	0.77	1	0.74	1.4	0.98	1	1	0.73	1.4	0.99	1
ENSG00000231619	AC003685.2	0.04	1	0.95	1.1	0.57	0.63	0.98	0.9	1.1	0.64	1	1	0.94	1.1	0.57	0.85	1.1	0.98	1.2	0.14	0.48	1	0.95	1.1	0.46	0.96	0.98	0.9	1.1	0.64	0.87	0.98	0.9	1.1	0.64	0.82	0.97	0.89	1.1	0.5	0.83	1	0.95	1.1	0.37	0.71	1	0.93	1.1	0.81	0.94	0.97	0.89	1.1	0.5	0.88	1	0.92	1.1	0.97	1
ENSG00000189319	FAM53B	1.17	2.1	1.9	2.4	7e-31	2.2e-30	0.99	0.88	1.1	0.92	1	1	0.9	1.1	0.83	0.96	0.86	0.76	0.98	0.022	0.15	0.98	0.87	1.1	0.79	1	1	0.89	1.1	0.96	1	0.82	0.72	0.92	0.0015	0.014	1	0.92	1.2	0.5	0.83	1.2	1	1.3	0.01	0.1	1.2	1.1	1.4	0.00096	0.016	1.1	0.99	1.3	0.083	0.52	1	0.9	1.2	0.74	0.98
ENSG00000232970	POLHP1	0.2045	1.1	0.93	1.3	0.29	0.35	0.97	0.81	1.2	0.7	1	1.1	0.9	1.3	0.43	0.77	1.1	0.93	1.3	0.26	0.63	0.98	0.82	1.2	0.79	1	0.96	0.81	1.1	0.67	0.88	1.2	1	1.5	0.023	0.1	1.1	0.89	1.3	0.5	0.83	0.97	0.81	1.2	0.71	0.91	1.1	0.9	1.3	0.4	0.7	1	0.86	1.2	0.76	0.96	1	0.85	1.2	0.9	1
ENSG00000239516	FLYWCH1P1	0.0219	1	0.98	1.1	0.36	0.43	0.98	0.94	1	0.37	1	0.98	0.94	1	0.45	0.79	0.98	0.94	1	0.32	0.68	0.98	0.94	1	0.3	0.9	0.97	0.93	1	0.14	0.45	0.98	0.93	1	0.25	0.51	1	0.97	1.1	0.5	0.83	1	0.97	1.1	0.54	0.82	1	0.99	1.1	0.096	0.34	1	0.98	1.1	0.35	0.82	1	0.96	1.1	0.8	0.99
ENSG00000271919	AC005828.7	0.1116	1	0.94	1.2	0.44	0.51	1.1	1	1.3	0.043	0.63	1	0.91	1.2	0.64	0.89	0.95	0.84	1.1	0.4	0.75	1.1	0.93	1.2	0.37	0.93	1	0.91	1.2	0.63	0.86	0.99	0.88	1.1	0.94	0.99	0.96	0.85	1.1	0.5	0.83	0.98	0.86	1.1	0.75	0.93	1.1	0.96	1.2	0.2	0.5	0.97	0.85	1.1	0.61	0.92	1.1	0.96	1.2	0.21	0.78
ENSG00000226632	UBE2V1P1	0.2628	1.2	1	1.5	0.051	0.072	1	0.83	1.3	0.71	1	0.92	0.73	1.2	0.49	0.82	0.84	0.67	1.1	0.15	0.49	0.89	0.7	1.1	0.3	0.9	0.89	0.7	1.1	0.32	0.66	1	0.79	1.3	0.97	1	0.92	0.73	1.2	0.5	0.83	1.1	0.87	1.4	0.46	0.77	1.2	0.93	1.5	0.17	0.46	1.1	0.86	1.4	0.5	0.88	0.98	0.78	1.2	0.87	1
ENSG00000135503	ACVR1B	1.1321	2.3	1.9	2.8	3.3e-13	8.1e-13	1.1	0.85	1.4	0.55	1	1.1	0.83	1.3	0.67	0.9	1.2	0.94	1.5	0.15	0.5	1	0.8	1.3	0.91	1	0.97	0.76	1.2	0.8	0.94	0.93	0.73	1.2	0.53	0.76	0.92	0.73	1.2	0.5	0.83	1	0.79	1.3	0.95	1	0.97	0.76	1.2	0.77	0.93	0.97	0.76	1.2	0.79	0.97	0.77	0.61	0.98	0.032	0.4
ENSG00000169126	ARMC4	2.2901	4.2	3	5.9	7.5e-14	1.9e-13	0.99	0.66	1.5	0.95	1	0.99	0.67	1.5	0.98	1	0.93	0.62	1.4	0.71	0.92	1.2	0.81	1.8	0.34	0.92	0.8	0.53	1.2	0.27	0.61	0.98	0.66	1.5	0.94	0.99	1.1	0.77	1.7	0.5	0.83	1.3	0.89	2	0.17	0.49	1.3	0.85	1.9	0.23	0.54	1.3	0.87	1.9	0.21	0.7	1.1	0.76	1.7	0.55	0.94
ENSG00000248155	CR545473.1	0.6395	1.6	1.1	2.2	0.012	0.018	1.2	0.81	1.8	0.35	1	1.1	0.75	1.7	0.57	0.86	1.2	0.82	1.8	0.32	0.68	0.72	0.48	1.1	0.11	0.7	1.2	0.8	1.8	0.37	0.7	0.91	0.61	1.4	0.66	0.83	0.87	0.58	1.3	0.5	0.83	0.87	0.58	1.3	0.51	0.81	1.2	0.79	1.8	0.42	0.72	0.82	0.55	1.2	0.35	0.82	1	0.68	1.5	0.93	1
ENSG00000259262	NDUFA3P4	0.1459	1	0.85	1.2	0.82	0.85	1.1	0.86	1.3	0.6	1	1.1	0.89	1.3	0.4	0.76	1.2	0.99	1.5	0.059	0.29	1.1	0.9	1.4	0.31	0.91	1.2	0.95	1.4	0.14	0.44	1.2	0.99	1.5	0.06	0.21	0.93	0.76	1.1	0.5	0.83	1.1	0.86	1.3	0.62	0.87	0.95	0.77	1.2	0.61	0.84	1	0.83	1.3	0.83	0.99	0.93	0.75	1.1	0.48	0.92
ENSG00000156983	BRPF1	1.4322	2.9	2.4	3.6	1.6e-19	4.2e-19	1.2	0.97	1.6	0.085	0.84	0.94	0.74	1.2	0.59	0.87	1.2	0.94	1.5	0.15	0.49	1	0.8	1.3	0.88	1	1	0.79	1.3	0.97	1	0.86	0.67	1.1	0.2	0.45	0.92	0.73	1.2	0.5	0.83	0.87	0.69	1.1	0.27	0.62	0.88	0.69	1.1	0.28	0.6	0.86	0.68	1.1	0.23	0.72	0.91	0.72	1.2	0.45	0.91
ENSG00000255973	AC137627.1	0.0764	1.1	0.96	1.2	0.17	0.22	1	0.89	1.2	0.73	1	0.97	0.84	1.1	0.66	0.9	0.97	0.84	1.1	0.66	0.89	1.3	1.1	1.5	0.0002	0.01	0.97	0.84	1.1	0.66	0.88	0.97	0.84	1.1	0.66	0.84	0.95	0.83	1.1	0.5	0.83	0.9	0.78	1	0.14	0.45	0.94	0.81	1.1	0.37	0.67	0.95	0.82	1.1	0.45	0.86	0.95	0.82	1.1	0.46	0.91
ENSG00000275318	AL136981.2	1.1429	2.4	1.8	3.2	1.2e-08	2.7e-08	0.99	0.71	1.4	0.94	1	0.82	0.59	1.1	0.24	0.62	0.76	0.54	1.1	0.1	0.4	0.94	0.68	1.3	0.72	0.99	0.85	0.61	1.2	0.35	0.69	0.76	0.54	1.1	0.1	0.3	1.1	0.8	1.6	0.5	0.83	1.2	0.84	1.6	0.37	0.71	1	0.72	1.4	0.98	1	1	0.73	1.4	0.92	1	0.98	0.7	1.4	0.91	1
ENSG00000250730	HMGB3P3	0.0224	1	0.98	1.1	0.27	0.33	0.98	0.92	1	0.49	1	1	0.96	1.1	0.43	0.78	1	0.95	1.1	0.75	0.93	0.98	0.92	1	0.49	0.96	0.98	0.92	1	0.57	0.83	0.98	0.92	1	0.49	0.73	0.98	0.92	1	0.5	0.83	0.98	0.92	1	0.45	0.77	1	0.95	1.1	0.78	0.93	1	0.95	1.1	0.73	0.95	0.98	0.92	1	0.45	0.91
ENSG00000261395	HSPE1P5	0.0944	1	0.88	1.2	0.91	0.93	1	0.89	1.2	0.59	1	1	0.88	1.2	0.67	0.9	1.2	1	1.4	0.051	0.26	0.97	0.83	1.1	0.71	0.99	1.1	0.9	1.2	0.51	0.8	1	0.88	1.2	0.67	0.84	1.1	0.9	1.2	0.5	0.83	1.1	0.92	1.3	0.37	0.71	1	0.85	1.2	0.99	1	1.1	0.9	1.2	0.53	0.89	0.96	0.82	1.1	0.58	0.94
ENSG00000065609	SNAP91	0.0399	1	0.96	1.1	0.62	0.68	1	0.96	1.1	0.41	1	1	0.94	1.1	1	1	1	0.96	1.1	0.52	0.82	1	0.94	1.1	0.9	1	1.1	1	1.2	0.008	0.068	0.99	0.93	1.1	0.68	0.85	0.98	0.92	1	0.5	0.83	0.98	0.92	1	0.6	0.86	1	0.98	1.1	0.16	0.45	1	0.96	1.1	0.56	0.9	0.97	0.91	1	0.38	0.88
ENSG00000163626	COX18	2.4244	5.4	4.5	6.7	1.8e-38	6.4e-38	0.98	0.78	1.2	0.89	1	0.96	0.76	1.2	0.74	0.93	0.95	0.75	1.2	0.64	0.89	0.98	0.77	1.2	0.83	1	0.92	0.73	1.2	0.49	0.79	0.76	0.6	0.95	0.019	0.092	1.1	0.86	1.4	0.5	0.83	1.1	0.87	1.4	0.44	0.76	1.2	0.91	1.5	0.23	0.54	1	0.81	1.3	0.87	1	0.96	0.76	1.2	0.71	0.97
ENSG00000198520	C1orf228	1.3258	3	2.3	4.1	6e-12	1.5e-11	0.87	0.62	1.2	0.44	1	0.85	0.6	1.2	0.34	0.71	0.74	0.52	1	0.085	0.36	0.84	0.6	1.2	0.32	0.91	0.72	0.51	1	0.061	0.28	0.51	0.36	0.73	0.0002	0.0027	1.1	0.8	1.6	0.5	0.83	1.1	0.78	1.6	0.57	0.84	1	0.72	1.4	0.94	1	0.83	0.59	1.2	0.29	0.78	1.1	0.8	1.6	0.51	0.92
ENSG00000261714	AC105137.2	0.4926	1.2	0.93	1.5	0.15	0.2	1.1	0.85	1.5	0.4	1	1.3	0.94	1.7	0.12	0.43	0.98	0.74	1.3	0.9	0.98	1.1	0.85	1.5	0.41	0.95	0.93	0.7	1.2	0.62	0.86	1.1	0.85	1.5	0.38	0.65	1.1	0.83	1.5	0.5	0.83	1.2	0.91	1.6	0.2	0.54	1.1	0.82	1.5	0.53	0.79	1.1	0.83	1.5	0.5	0.88	1.1	0.86	1.5	0.36	0.87
ENSG00000271330	AC005084.1	0.0807	1.1	0.97	1.2	0.14	0.18	1.1	0.92	1.2	0.43	1	1	0.91	1.2	0.58	0.86	0.94	0.82	1.1	0.36	0.72	0.94	0.82	1.1	0.36	0.93	0.99	0.86	1.1	0.85	0.96	1	0.88	1.1	1	1	0.96	0.84	1.1	0.5	0.83	0.96	0.84	1.1	0.58	0.84	1.1	0.96	1.3	0.17	0.46	0.92	0.81	1.1	0.23	0.72	0.92	0.81	1.1	0.23	0.79
ENSG00000225672	CCNT2P1	0.005062	1	0.99	1	0.76	0.8	0.99	0.98	1	0.49	1	1	0.99	1	0.67	0.9	1	0.99	1	0.84	0.96	0.99	0.98	1	0.49	0.96	0.99	0.98	1	0.49	0.79	0.99	0.98	1	0.49	0.73	1	0.99	1	0.5	0.83	1	0.99	1	0.3	0.65	1	0.99	1	0.4	0.7	1	0.98	1	1	1	1	0.98	1	1	1
ENSG00000226247	SUPT4H1P1	0.0438	1	0.94	1.1	0.53	0.59	1	0.93	1.1	0.6	1	0.98	0.88	1.1	0.66	0.89	0.98	0.88	1.1	0.66	0.89	0.98	0.88	1.1	0.66	0.98	1	0.94	1.2	0.38	0.72	1	0.94	1.2	0.37	0.64	0.96	0.87	1.1	0.5	0.83	1	0.9	1.1	0.95	1	1	0.92	1.1	0.74	0.91	1	0.91	1.1	0.75	0.96	0.96	0.87	1.1	0.5	0.92
ENSG00000227054	FDX1P2	0.0889	1.1	0.95	1.2	0.29	0.35	1	0.87	1.1	0.95	1	1	0.88	1.1	0.95	1	0.96	0.84	1.1	0.58	0.86	1.1	0.95	1.2	0.24	0.87	1.1	0.93	1.2	0.39	0.72	1.1	0.93	1.2	0.39	0.65	0.96	0.84	1.1	0.5	0.83	0.99	0.87	1.1	0.94	1	0.96	0.84	1.1	0.55	0.8	1	0.87	1.1	0.94	1	0.97	0.85	1.1	0.7	0.97
ENSG00000265240	AC114689.2	0.0103	1	1	1.1	0.0059	0.0097	0.98	0.95	1	0.11	0.91	0.98	0.95	1	0.11	0.42	0.98	0.95	1	0.11	0.43	0.99	0.96	1	0.48	0.96	0.98	0.95	1	0.11	0.4	0.98	0.95	1	0.11	0.32	0.99	0.96	1	0.5	0.83	0.98	0.95	1	0.18	0.52	0.98	0.95	1	0.18	0.48	0.99	0.96	1	0.41	0.84	0.99	0.96	1	0.44	0.9
ENSG00000069011	PITX1	1.5487	2.6	1.7	4	2.9e-05	5.7e-05	1.4	0.86	2.4	0.16	0.99	1	0.62	1.7	0.91	0.99	1.1	0.69	1.9	0.63	0.88	1.4	0.85	2.3	0.19	0.82	1	0.62	1.7	0.93	0.99	0.75	0.45	1.2	0.26	0.52	0.84	0.51	1.4	0.5	0.83	1.1	0.67	1.8	0.68	0.89	1.1	0.69	1.9	0.61	0.84	1.4	0.82	2.2	0.23	0.73	0.96	0.58	1.6	0.89	1
ENSG00000229519	AL591866.1	0.4306	1.5	1.2	1.9	0.0004	0.00073	0.92	0.7	1.2	0.52	1	1	0.8	1.4	0.73	0.92	0.9	0.69	1.2	0.42	0.76	0.91	0.7	1.2	0.47	0.96	0.86	0.66	1.1	0.27	0.62	0.9	0.69	1.2	0.42	0.67	1.1	0.84	1.4	0.5	0.83	0.92	0.71	1.2	0.53	0.82	0.87	0.67	1.1	0.29	0.6	0.86	0.66	1.1	0.25	0.75	0.95	0.73	1.2	0.69	0.97
ENSG00000197208	SLC22A4	2.8684	5.4	4.4	6.7	1.3e-35	4.3e-35	1.2	0.93	1.5	0.17	0.99	1.6	1.3	2	0.00022	0.0036	1.9	1.5	2.4	4.3e-07	2e-05	1.2	0.9	1.5	0.26	0.88	1.6	1.3	2.1	0.00016	0.0029	2	1.5	2.5	2.1e-07	8.8e-06	1.1	0.85	1.4	0.51	0.83	1.2	0.93	1.5	0.18	0.51	0.98	0.77	1.2	0.85	0.96	0.75	0.59	0.96	0.021	0.28	0.95	0.75	1.2	0.7	0.97
ENSG00000100167	SEPT3	0.0854	1.1	1	1.1	0.01	0.016	0.97	0.91	1	0.28	1	0.93	0.88	0.99	0.031	0.18	0.92	0.87	0.98	0.01	0.091	0.96	0.91	1	0.24	0.87	0.93	0.88	0.99	0.024	0.15	0.93	0.88	0.99	0.028	0.12	1	0.96	1.1	0.51	0.83	1.1	0.99	1.1	0.074	0.32	1	0.98	1.1	0.15	0.43	1.1	1	1.1	0.062	0.46	1	0.97	1.1	0.4	0.89
ENSG00000197429	IPP	3.2993	13	9.7	16	5e-46	2e-45	0.92	0.69	1.2	0.6	1	0.65	0.48	0.87	0.0045	0.044	0.66	0.49	0.89	0.0068	0.067	1	0.74	1.3	0.98	1	0.62	0.46	0.84	0.0021	0.024	0.6	0.44	0.81	0.00082	0.0085	1.1	0.82	1.5	0.51	0.83	1.1	0.82	1.5	0.49	0.79	1.1	0.85	1.5	0.37	0.68	0.89	0.66	1.2	0.43	0.85	0.76	0.57	1	0.074	0.56
ENSG00000163016	ALMS1P1	0.1591	1.1	1	1.2	0.022	0.034	0.93	0.84	1	0.13	0.94	0.99	0.89	1.1	0.81	0.95	1	0.94	1.1	0.51	0.82	0.93	0.84	1	0.14	0.76	0.94	0.85	1	0.19	0.52	0.97	0.88	1.1	0.51	0.74	1	0.94	1.1	0.51	0.83	1	0.94	1.1	0.5	0.8	1	0.91	1.1	0.89	0.98	1.1	1	1.3	0.0078	0.16	1	0.92	1.1	0.7	0.97
ENSG00000183704	SLC9B1P1	0.009395	1	0.98	1	0.92	0.94	1	1	1	0.1	0.88	0.99	0.97	1	0.66	0.89	0.99	0.97	1	0.66	0.89	1	0.99	1	0.43	0.95	0.99	0.97	1	0.66	0.87	0.99	0.97	1	0.66	0.84	1	0.98	1	0.51	0.83	1	0.99	1	0.35	0.69	1	0.98	1	0.61	0.84	1	0.98	1	1	1	1	0.99	1	0.29	0.84
ENSG00000215016	RPL24P7	0.1355	1.1	1	1.3	0.03	0.044	0.92	0.8	1.1	0.21	1	0.99	0.86	1.1	0.87	0.97	1	0.9	1.2	0.71	0.91	0.92	0.8	1.1	0.21	0.84	1.2	1.1	1.4	0.0027	0.029	1	0.87	1.1	0.98	1	0.95	0.83	1.1	0.51	0.83	0.95	0.83	1.1	0.48	0.78	1	0.89	1.2	0.81	0.94	0.9	0.78	1	0.12	0.59	0.93	0.81	1.1	0.28	0.83
ENSG00000079435	LIPE	1.2287	2.4	1.8	3.1	1.9e-09	4.4e-09	0.81	0.59	1.1	0.18	1	0.82	0.6	1.1	0.22	0.59	0.92	0.67	1.3	0.59	0.86	0.84	0.61	1.1	0.27	0.88	0.97	0.71	1.3	0.85	0.96	0.83	0.61	1.1	0.24	0.5	1.1	0.81	1.5	0.51	0.83	1.1	0.84	1.6	0.39	0.73	1.2	0.9	1.7	0.19	0.49	1	0.75	1.4	0.87	1	1.1	0.8	1.5	0.59	0.94
ENSG00000147180	ZNF711	0.0148	1	1	1	0.028	0.042	1	0.98	1	0.68	1	1	0.98	1	0.98	1	1	1	1	0.064	0.31	1	0.99	1	0.74	0.99	1	0.99	1	0.55	0.82	1	0.98	1	0.93	0.98	0.99	0.98	1	0.51	0.83	0.99	0.97	1	0.16	0.48	0.99	0.97	1	0.3	0.61	0.99	0.97	1	0.17	0.66	0.99	0.97	1	0.094	0.61
ENSG00000166558	SLC38A8	0.073	1	0.95	1.1	0.44	0.51	0.96	0.87	1.1	0.38	1	1	0.91	1.1	0.93	0.99	1.1	0.97	1.2	0.19	0.55	1	0.95	1.1	0.41	0.94	0.96	0.87	1.1	0.38	0.71	1.1	0.96	1.2	0.28	0.54	0.97	0.88	1.1	0.51	0.83	1	0.94	1.1	0.56	0.84	1	0.93	1.1	0.58	0.82	0.98	0.89	1.1	0.68	0.94	1.1	0.96	1.2	0.24	0.8
ENSG00000231300	EZH2P1	0.0673	1	0.93	1.1	0.59	0.65	0.97	0.86	1.1	0.58	1	1.1	1	1.3	0.053	0.27	0.98	0.87	1.1	0.8	0.95	1.1	0.99	1.2	0.085	0.65	0.97	0.86	1.1	0.58	0.84	0.97	0.86	1.1	0.58	0.79	1	0.92	1.2	0.51	0.83	0.97	0.86	1.1	0.65	0.88	1	0.89	1.1	0.98	1	0.99	0.88	1.1	0.91	1	1	0.91	1.2	0.67	0.96
ENSG00000235436	DPY19L2P4	0.0835	1	0.98	1.1	0.16	0.21	1.1	1	1.2	0.03	0.52	0.99	0.92	1.1	0.68	0.9	0.98	0.92	1.1	0.63	0.88	1	0.94	1.1	0.85	1	0.99	0.93	1.1	0.85	0.96	1	0.96	1.1	0.35	0.61	1	0.95	1.1	0.51	0.83	0.99	0.92	1.1	0.71	0.91	1	0.96	1.1	0.36	0.67	1	0.93	1.1	0.96	1	0.98	0.92	1.1	0.67	0.96
ENSG00000122965	RBM19	3.7429	12	10	15	1.6e-63	9.7e-63	1.2	0.96	1.5	0.12	0.92	1.1	0.88	1.4	0.42	0.77	1	0.84	1.3	0.7	0.91	1.1	0.91	1.4	0.25	0.87	1.1	0.87	1.3	0.47	0.78	0.96	0.77	1.2	0.71	0.87	1.1	0.87	1.3	0.51	0.83	1.2	0.94	1.5	0.15	0.47	1.2	1	1.5	0.052	0.23	0.9	0.73	1.1	0.34	0.82	0.93	0.74	1.1	0.48	0.92
ENSG00000135116	HRK	0.4372	1.6	1.3	1.9	2.1e-06	4.4e-06	1	0.81	1.2	0.96	1	0.96	0.78	1.2	0.68	0.9	0.82	0.66	1	0.06	0.3	0.91	0.74	1.1	0.37	0.93	0.89	0.72	1.1	0.28	0.63	0.95	0.77	1.2	0.61	0.81	0.93	0.76	1.1	0.51	0.83	0.81	0.66	1	0.05	0.26	0.89	0.72	1.1	0.27	0.58	1	0.82	1.2	0.95	1	0.9	0.73	1.1	0.34	0.87
ENSG00000158516	CPA2	0.0566	0.98	0.91	1.1	0.55	0.62	1.1	1	1.2	0.065	0.76	1	0.93	1.1	0.82	0.95	1	0.95	1.1	0.55	0.84	1	0.94	1.1	0.65	0.98	1	0.94	1.1	0.6	0.85	1.1	1	1.2	0.02	0.094	1	0.95	1.1	0.51	0.83	1	0.96	1.1	0.37	0.71	1	0.96	1.1	0.27	0.59	1	0.95	1.1	0.52	0.89	1	0.96	1.1	0.31	0.85
ENSG00000008283	CYB561	5.2469	30	23	40	7.4e-58	3.8e-57	0.98	0.71	1.4	0.91	1	1.7	1.2	2.3	0.0017	0.021	1.5	1.1	2.1	0.011	0.097	0.99	0.72	1.4	0.97	1	1.6	1.1	2.2	0.0076	0.065	0.98	0.71	1.4	0.9	0.97	1.1	0.81	1.5	0.51	0.83	1.1	0.81	1.5	0.5	0.8	1.2	0.87	1.7	0.27	0.59	1	0.73	1.4	0.93	1	0.96	0.69	1.3	0.81	0.99
ENSG00000226726	TMEM256P2	1.0312	2	1.3	3	0.00067	0.0012	1.2	0.78	1.9	0.38	1	1	0.64	1.6	0.96	1	1.1	0.7	1.7	0.67	0.9	1.3	0.84	2.1	0.22	0.85	0.82	0.52	1.3	0.39	0.72	1	0.64	1.6	0.99	1	1.2	0.74	1.8	0.51	0.83	0.78	0.49	1.2	0.27	0.62	0.99	0.63	1.6	0.97	1	1.1	0.68	1.7	0.78	0.97	0.89	0.57	1.4	0.62	0.95
ENSG00000232447	MTND5P3	0.007095	1	0.98	1	0.97	0.97	1	0.98	1	1	1	1	0.99	1	0.56	0.85	1	0.99	1	0.55	0.84	1	1	1	0.14	0.76	1	0.98	1	1	1	1	0.99	1	0.22	0.47	1	0.99	1	0.51	0.83	1	0.98	1	0.65	0.88	1	0.99	1	0.64	0.85	1	0.98	1	0.99	1	1	0.98	1	0.65	0.96
ENSG00000235350	AL606490.8	0.7767	2.1	1.5	2.8	1.9e-05	3.8e-05	1	0.7	1.5	0.94	1	0.78	0.54	1.1	0.2	0.56	0.72	0.5	1.1	0.091	0.38	0.68	0.47	0.98	0.04	0.47	0.94	0.65	1.4	0.76	0.92	0.82	0.56	1.2	0.29	0.56	0.88	0.61	1.3	0.51	0.83	1	0.72	1.5	0.83	0.96	0.83	0.57	1.2	0.31	0.63	1.1	0.75	1.6	0.63	0.92	0.99	0.68	1.4	0.96	1
ENSG00000241468	ATP5J2	7.6067	200	160	270	5e-90	8.3e-89	0.93	0.68	1.3	0.62	1	0.89	0.65	1.2	0.46	0.8	0.7	0.51	0.95	0.022	0.16	1.1	0.79	1.5	0.65	0.98	0.84	0.61	1.1	0.27	0.61	0.8	0.58	1.1	0.15	0.38	1.1	0.81	1.5	0.51	0.83	1	0.73	1.4	0.99	1	1	0.76	1.4	0.81	0.94	1.2	0.9	1.7	0.18	0.68	1	0.75	1.4	0.87	1
ENSG00000213128	AC109327.1	0.2851	1.2	0.95	1.4	0.13	0.18	1.1	0.84	1.3	0.62	1	0.97	0.77	1.2	0.77	0.93	1	0.8	1.3	0.92	0.99	1.1	0.85	1.4	0.54	0.97	1	0.81	1.3	0.85	0.96	1.1	0.88	1.4	0.37	0.63	0.92	0.73	1.2	0.51	0.83	1.1	0.86	1.4	0.49	0.79	1	0.81	1.3	0.88	0.98	1.1	0.85	1.4	0.54	0.89	0.99	0.79	1.3	0.96	1
ENSG00000226110	BX323845.2	0.0614	1	0.91	1.1	0.74	0.79	1	0.89	1.2	0.81	1	0.94	0.82	1.1	0.36	0.72	0.94	0.82	1.1	0.36	0.71	1	0.89	1.2	0.79	1	1	0.87	1.1	0.97	1	0.94	0.82	1.1	0.36	0.62	1	0.92	1.2	0.51	0.83	1.1	0.93	1.2	0.37	0.71	1.1	0.92	1.2	0.44	0.73	1.1	0.93	1.2	0.39	0.83	1	0.91	1.2	0.54	0.93
ENSG00000241738	ZNF90P1	0.2226	1.3	1.2	1.4	2e-08	4.5e-08	0.94	0.86	1	0.19	1	0.9	0.83	0.99	0.022	0.15	0.94	0.86	1	0.16	0.51	0.94	0.86	1	0.14	0.77	0.92	0.84	1	0.053	0.25	0.93	0.85	1	0.12	0.32	1	0.94	1.1	0.51	0.83	0.95	0.87	1	0.22	0.57	0.97	0.89	1.1	0.51	0.78	0.96	0.88	1.1	0.43	0.85	0.99	0.9	1.1	0.74	0.98
ENSG00000231162	COX11P1	0.0246	1	0.99	1.1	0.11	0.14	1	0.96	1.1	0.89	1	1	0.95	1	0.84	0.96	0.98	0.93	1	0.42	0.76	1	0.99	1.1	0.13	0.74	0.98	0.93	1	0.42	0.74	0.98	0.93	1	0.42	0.67	0.98	0.94	1	0.51	0.83	1	0.96	1.1	0.71	0.91	0.97	0.92	1	0.2	0.51	0.97	0.92	1	0.2	0.7	0.98	0.94	1	0.51	0.92
ENSG00000243164	AC087879.1	0.8081	2	1.4	2.8	7e-05	0.00014	0.82	0.56	1.2	0.32	1	0.79	0.54	1.2	0.24	0.61	0.95	0.64	1.4	0.78	0.94	1	0.71	1.5	0.84	1	1	0.68	1.5	0.99	1	1	0.71	1.5	0.84	0.94	0.88	0.6	1.3	0.51	0.83	0.91	0.62	1.3	0.64	0.88	0.94	0.64	1.4	0.74	0.91	0.88	0.6	1.3	0.5	0.88	0.95	0.65	1.4	0.8	0.99
ENSG00000243914	RPL5P14	0.163	1.2	1.1	1.3	0.00074	0.0013	1.1	1	1.3	0.018	0.39	0.99	0.89	1.1	0.85	0.97	0.98	0.88	1.1	0.66	0.89	0.99	0.9	1.1	0.88	1	1.1	0.95	1.2	0.29	0.64	1.1	0.96	1.2	0.27	0.53	0.97	0.87	1.1	0.51	0.83	0.89	0.8	0.98	0.02	0.15	0.96	0.86	1.1	0.39	0.69	0.9	0.81	0.99	0.034	0.36	0.92	0.83	1	0.13	0.68
ENSG00000155265	GOLGA7B	0.089	1	1	1.1	0.03	0.044	0.98	0.94	1	0.51	1	1	0.97	1.1	0.44	0.79	1	0.97	1.1	0.39	0.74	0.99	0.95	1	0.83	1	1	0.96	1.1	0.63	0.86	1	0.95	1	0.93	0.99	1	0.97	1.1	0.51	0.83	1	0.95	1	0.97	1	1	0.96	1.1	0.79	0.94	1	0.98	1.1	0.18	0.68	1	0.96	1.1	0.85	1
ENSG00000225094	SETP20	0.1119	1.1	0.97	1.1	0.24	0.3	1	0.92	1.1	0.75	1	1	0.91	1.1	1	1	1.1	0.98	1.2	0.12	0.43	0.96	0.87	1.1	0.46	0.96	1	0.94	1.1	0.43	0.75	1.1	0.96	1.2	0.23	0.48	1	0.94	1.1	0.51	0.83	0.96	0.87	1.1	0.37	0.71	1	0.94	1.1	0.51	0.78	1	0.92	1.1	0.8	0.98	1	0.91	1.1	0.89	1
ENSG00000234842	MTCO2P16	0.1734	1.2	1.1	1.3	0.0048	0.008	0.9	0.79	1	0.12	0.92	0.87	0.76	0.99	0.039	0.22	0.91	0.8	1	0.17	0.52	1	0.88	1.1	0.98	1	0.87	0.76	0.99	0.034	0.19	0.95	0.83	1.1	0.48	0.72	1	0.92	1.2	0.51	0.83	1	0.88	1.2	0.89	0.99	1.1	0.93	1.2	0.37	0.68	1	0.91	1.2	0.56	0.9	0.96	0.84	1.1	0.55	0.94
ENSG00000249242	TMEM150C	2.1268	4.9	3.5	7	2.5e-16	6.5e-16	0.93	0.62	1.4	0.7	1	0.81	0.54	1.2	0.3	0.67	0.88	0.59	1.3	0.53	0.83	0.69	0.46	1	0.066	0.59	0.71	0.48	1.1	0.099	0.37	1	0.7	1.6	0.84	0.93	1.1	0.77	1.7	0.51	0.83	1.2	0.8	1.8	0.4	0.73	0.82	0.55	1.2	0.32	0.63	1	0.69	1.5	0.87	1	0.97	0.65	1.5	0.9	1
ENSG00000270388	MTCO3P22	0.1681	1.1	1	1.2	0.038	0.055	1	0.88	1.1	0.98	1	0.93	0.82	1	0.22	0.59	0.93	0.82	1	0.22	0.58	0.93	0.82	1	0.23	0.86	0.93	0.82	1.1	0.26	0.61	1	0.91	1.2	0.66	0.84	1	0.92	1.2	0.51	0.83	1	0.9	1.1	0.84	0.97	1.1	0.93	1.2	0.41	0.71	1.1	0.95	1.2	0.26	0.75	1.1	0.93	1.2	0.42	0.9
ENSG00000282278	AC058822.1	0.06	1	0.88	1.2	0.84	0.87	1	0.85	1.2	1	1	1	0.84	1.2	1	1	1.2	0.99	1.4	0.058	0.29	1.2	0.99	1.4	0.061	0.57	1	0.84	1.2	1	1	1	0.85	1.2	0.93	0.98	0.94	0.8	1.1	0.51	0.83	0.95	0.8	1.1	0.51	0.81	0.94	0.8	1.1	0.51	0.77	1	0.86	1.2	0.88	1	1.1	0.9	1.3	0.45	0.91
ENSG00000124391	IL17C	0.3595	1.1	0.92	1.2	0.37	0.43	1.1	0.89	1.3	0.51	1	1.7	1.4	2	3.9e-08	1.7e-06	1.4	1.2	1.6	0.00029	0.0055	1.1	0.91	1.3	0.37	0.93	1.6	1.4	1.9	1.8e-07	7.4e-06	1.4	1.2	1.7	0.00014	0.0021	0.94	0.79	1.1	0.51	0.83	1	0.87	1.2	0.65	0.88	0.91	0.76	1.1	0.28	0.6	0.92	0.77	1.1	0.33	0.81	0.94	0.79	1.1	0.47	0.91
ENSG00000123095	BHLHE41	0.746	1.4	1.1	1.7	0.0013	0.0022	1.3	1	1.6	0.032	0.54	1.6	1.2	2	0.00017	0.0029	1.3	1	1.6	0.039	0.23	1.3	1.1	1.7	0.017	0.3	1.8	1.4	2.3	1.1e-06	3.8e-05	1.6	1.3	2.1	3.2e-05	0.00061	0.93	0.74	1.2	0.51	0.83	0.96	0.76	1.2	0.7	0.9	0.87	0.69	1.1	0.22	0.53	0.87	0.69	1.1	0.24	0.74	0.82	0.65	1	0.084	0.59
ENSG00000145198	VWA5B2	0.0493	1.1	1	1.1	0.062	0.087	1	0.95	1.1	0.79	1	0.96	0.91	1	0.24	0.62	0.99	0.93	1.1	0.74	0.92	0.95	0.89	1	0.12	0.72	1	0.96	1.1	0.58	0.83	0.95	0.89	1	0.12	0.33	0.98	0.92	1	0.51	0.83	1	0.95	1.1	0.83	0.96	1	0.95	1.1	0.65	0.86	1	0.94	1.1	0.99	1	0.99	0.93	1.1	0.73	0.98
ENSG00000235636	NUS1P1	0.0536	1	0.95	1.1	0.61	0.67	0.98	0.9	1.1	0.72	1	1.1	1	1.2	0.004	0.04	0.98	0.9	1.1	0.63	0.88	1	0.95	1.1	0.38	0.94	0.98	0.9	1.1	0.64	0.87	1	0.94	1.1	0.62	0.81	0.97	0.89	1.1	0.51	0.83	0.99	0.91	1.1	0.83	0.96	1.1	0.99	1.2	0.076	0.29	0.98	0.9	1.1	0.66	0.93	0.99	0.91	1.1	0.85	1
ENSG00000238092	CEACAMP6	0.0377	1	0.97	1.1	0.31	0.37	1.1	1	1.1	0.068	0.77	0.99	0.92	1.1	0.73	0.92	1	0.96	1.1	0.43	0.77	1	0.95	1.1	0.52	0.97	1	0.95	1.1	0.66	0.88	0.99	0.92	1.1	0.73	0.88	0.98	0.91	1	0.51	0.83	0.96	0.89	1	0.21	0.56	0.99	0.92	1.1	0.75	0.91	0.96	0.89	1	0.21	0.71	1	0.94	1.1	0.77	0.99
ENSG00000266563	EIF1P5	0.3546	1.4	1.1	1.8	0.0073	0.012	0.9	0.67	1.2	0.49	1	0.87	0.65	1.2	0.36	0.73	0.76	0.57	1	0.073	0.33	0.72	0.53	0.97	0.03	0.4	0.93	0.69	1.3	0.64	0.87	0.7	0.52	0.94	0.018	0.087	1.1	0.82	1.5	0.51	0.83	0.99	0.74	1.3	0.97	1	1.1	0.8	1.4	0.63	0.85	1.2	0.87	1.6	0.29	0.78	0.98	0.73	1.3	0.91	1
ENSG00000271609	AC005632.3	0.0794	1	0.93	1.2	0.48	0.54	0.91	0.79	1	0.15	0.97	1	0.88	1.2	0.89	0.98	0.98	0.86	1.1	0.73	0.92	0.97	0.85	1.1	0.67	0.98	0.91	0.79	1	0.15	0.47	0.91	0.79	1	0.15	0.38	1	0.92	1.2	0.51	0.83	1.1	0.93	1.2	0.4	0.73	1.1	0.96	1.2	0.19	0.49	1.1	0.95	1.2	0.21	0.7	1.1	0.92	1.2	0.42	0.9
ENSG00000273595	AC092106.3	0.0138	1	0.97	1	0.81	0.85	1	0.96	1	1	1	1	0.98	1.1	0.37	0.73	1	0.98	1.1	0.38	0.73	1	1	1.1	0.061	0.57	1	0.96	1	1	1	1	0.96	1	1	1	0.99	0.95	1	0.51	0.83	1	0.97	1.1	0.46	0.77	0.99	0.95	1	0.51	0.77	1	0.96	1	0.99	1	0.99	0.95	1	0.51	0.92
ENSG00000164188	RANBP3L	0.9151	2.2	1.8	2.7	3.1e-11	7.5e-11	0.94	0.73	1.2	0.6	1	0.68	0.53	0.87	0.0029	0.032	0.73	0.57	0.95	0.017	0.13	1	0.78	1.3	0.94	1	0.72	0.56	0.93	0.012	0.09	0.73	0.56	0.94	0.015	0.078	1.1	0.84	1.4	0.51	0.83	1.2	0.95	1.6	0.12	0.41	0.9	0.7	1.2	0.42	0.72	0.94	0.73	1.2	0.61	0.92	0.99	0.77	1.3	0.96	1
ENSG00000225022	UBE2D3P1	0.3608	1.3	1.1	1.7	0.014	0.022	1.3	1	1.7	0.026	0.48	0.85	0.66	1.1	0.23	0.6	1.3	0.97	1.6	0.09	0.37	1	0.77	1.3	0.97	1	1	0.78	1.3	0.95	1	0.96	0.74	1.2	0.75	0.88	0.92	0.71	1.2	0.51	0.83	0.98	0.76	1.3	0.88	0.99	1	0.77	1.3	0.99	1	0.93	0.72	1.2	0.6	0.92	0.76	0.58	0.99	0.039	0.44
ENSG00000246203	AL353807.3	0.5592	1.4	1.3	1.6	2.1e-08	4.7e-08	1.2	1	1.3	0.036	0.58	1.1	0.97	1.3	0.11	0.42	1	0.91	1.2	0.6	0.87	1.1	0.94	1.2	0.28	0.89	1.2	1	1.3	0.039	0.21	0.95	0.83	1.1	0.46	0.71	1	0.91	1.2	0.51	0.83	0.89	0.78	1	0.083	0.34	0.96	0.84	1.1	0.52	0.78	1	0.88	1.2	0.91	1	1	0.88	1.2	0.93	1
ENSG00000162433	AK4	4.8675	23	19	28	1.2e-72	9.2e-72	0.98	0.77	1.2	0.87	1	1.9	1.5	2.3	7.4e-07	2.5e-05	1.8	1.4	2.2	4.2e-06	0.00015	1.1	0.86	1.4	0.49	0.96	1.8	1.4	2.2	4.4e-06	0.00013	1.3	1	1.6	0.031	0.13	1.1	0.85	1.4	0.51	0.83	0.91	0.72	1.2	0.42	0.75	1.2	0.93	1.5	0.18	0.47	0.94	0.74	1.2	0.62	0.92	0.77	0.61	0.98	0.034	0.42
ENSG00000182035	ADIG	0.0186	1	0.98	1.1	0.39	0.46	1	0.96	1.1	0.8	1	1	0.96	1.1	0.87	0.97	0.99	0.94	1	0.53	0.83	1	0.97	1.1	0.39	0.94	0.99	0.94	1	0.53	0.81	0.99	0.94	1	0.53	0.76	0.98	0.94	1	0.51	0.83	0.98	0.94	1	0.51	0.8	1	0.98	1.1	0.3	0.61	1	0.96	1.1	0.78	0.97	0.98	0.94	1	0.51	0.92
ENSG00000234466	AL590240.2	0.4543	1.3	1.1	1.6	0.0013	0.0023	0.87	0.71	1.1	0.19	1	1.1	0.87	1.3	0.51	0.83	0.93	0.75	1.1	0.49	0.8	0.83	0.67	1	0.071	0.61	0.87	0.71	1.1	0.19	0.52	0.89	0.72	1.1	0.28	0.54	1.1	0.87	1.3	0.51	0.83	1.1	0.92	1.4	0.23	0.58	1	0.83	1.3	0.86	0.97	1.2	0.97	1.5	0.089	0.53	1.1	0.93	1.4	0.19	0.76
ENSG00000079931	MOXD1	4.2159	13	9	19	3.9e-29	1.2e-28	1.5	1	2.4	0.05	0.67	1.8	1.1	2.7	0.012	0.093	1.6	1	2.5	0.034	0.21	1.8	1.1	2.7	0.012	0.23	1.6	1	2.4	0.046	0.23	0.8	0.52	1.2	0.3	0.56	1.2	0.75	1.8	0.51	0.83	1.3	0.84	2	0.23	0.58	1.5	0.95	2.3	0.086	0.31	1.1	0.72	1.7	0.65	0.93	0.64	0.41	0.98	0.042	0.46
ENSG00000113525	IL5	0.3181	1.1	0.96	1.4	0.14	0.19	0.83	0.68	1	0.078	0.82	1	0.83	1.2	0.91	0.99	0.96	0.78	1.2	0.69	0.91	0.99	0.81	1.2	0.9	1	1.1	0.91	1.4	0.29	0.64	1.1	0.88	1.3	0.47	0.71	1.1	0.87	1.3	0.51	0.83	1.3	1.1	1.6	0.013	0.12	1.1	0.88	1.3	0.48	0.76	1.2	1	1.5	0.049	0.42	0.97	0.79	1.2	0.76	0.98
ENSG00000263961	C1orf186	2.078	3.7	2.9	4.9	1.7e-18	4.6e-18	1	0.74	1.4	0.97	1	1.7	1.2	2.3	0.00098	0.013	1.2	0.9	1.7	0.19	0.55	1	0.74	1.4	0.98	1	1.5	1.1	2	0.012	0.093	0.83	0.61	1.1	0.24	0.5	0.9	0.66	1.2	0.51	0.83	0.93	0.68	1.3	0.64	0.88	1.1	0.84	1.6	0.4	0.7	1.2	0.86	1.6	0.32	0.8	0.91	0.67	1.2	0.57	0.94
ENSG00000267561	AC093155.3	1.9778	4.3	3.3	5.8	1.9e-19	5.2e-19	0.97	0.7	1.3	0.86	1	0.95	0.68	1.3	0.75	0.93	0.7	0.5	0.97	0.033	0.2	0.96	0.69	1.3	0.83	1	1.1	0.78	1.5	0.61	0.86	0.77	0.55	1.1	0.12	0.32	1.1	0.8	1.6	0.51	0.83	0.93	0.67	1.3	0.68	0.9	0.85	0.61	1.2	0.34	0.65	1.2	0.84	1.6	0.35	0.82	0.89	0.64	1.2	0.49	0.92
ENSG00000169594	BNC1	0.5926	1.5	1.4	1.7	6.9e-12	1.7e-11	0.95	0.83	1.1	0.42	1	0.87	0.77	1	0.045	0.24	0.95	0.83	1.1	0.47	0.79	1	0.87	1.1	0.98	1	0.87	0.76	0.99	0.036	0.2	0.97	0.85	1.1	0.65	0.83	1	0.92	1.2	0.51	0.83	1.1	0.99	1.3	0.074	0.33	1.1	0.95	1.2	0.23	0.54	0.91	0.8	1	0.18	0.68	1.1	0.93	1.2	0.36	0.87
ENSG00000170624	SGCD	4.584	23	19	27	1.4e-79	1.4e-78	1	0.84	1.3	0.75	1	0.86	0.7	1.1	0.18	0.53	0.66	0.53	0.81	0.00014	0.003	0.94	0.76	1.2	0.54	0.97	0.8	0.65	0.99	0.044	0.23	0.61	0.49	0.75	8e-06	0.00019	1.1	0.87	1.3	0.51	0.83	1.3	1.1	1.6	0.0093	0.093	1.6	1.3	2	2.6e-05	0.0013	1.4	1.1	1.7	0.0059	0.14	1.2	0.94	1.4	0.16	0.72
ENSG00000183439	TRIM61	1.4022	2.7	2.2	3.4	3.8e-15	9.7e-15	0.86	0.66	1.1	0.27	1	0.82	0.63	1.1	0.14	0.47	0.97	0.74	1.3	0.81	0.95	0.92	0.7	1.2	0.53	0.97	0.85	0.65	1.1	0.22	0.56	0.82	0.63	1.1	0.13	0.35	1.1	0.84	1.4	0.51	0.83	0.96	0.74	1.3	0.78	0.94	1.3	0.99	1.7	0.063	0.26	1	0.79	1.3	0.81	0.98	1.1	0.86	1.5	0.38	0.88
ENSG00000224584	UBE2V1P13	0.0559	1.1	0.98	1.2	0.15	0.2	0.94	0.85	1	0.17	0.99	1	0.92	1.1	0.86	0.97	0.97	0.88	1.1	0.5	0.81	0.94	0.85	1	0.17	0.8	0.96	0.87	1.1	0.39	0.72	0.98	0.89	1.1	0.65	0.83	0.97	0.88	1.1	0.51	0.83	1	0.91	1.1	0.97	1	1.1	0.96	1.2	0.28	0.6	0.99	0.9	1.1	0.78	0.97	1	0.95	1.1	0.43	0.9
ENSG00000231784	DBIL5P	0.2554	1.3	1.1	1.5	0.0014	0.0025	1.1	0.89	1.3	0.46	1	0.89	0.74	1.1	0.19	0.55	0.93	0.77	1.1	0.41	0.75	0.9	0.76	1.1	0.27	0.88	0.84	0.7	1	0.062	0.28	0.83	0.7	1	0.045	0.17	0.94	0.79	1.1	0.51	0.83	1	0.86	1.2	0.76	0.93	1	0.87	1.2	0.69	0.88	1	0.84	1.2	0.92	1	0.96	0.8	1.1	0.62	0.95
ENSG00000253328	SUMO2P19	0.1653	1	0.85	1.2	0.91	0.93	1.1	0.9	1.4	0.33	1	1.1	0.89	1.3	0.41	0.76	0.92	0.75	1.1	0.41	0.75	1.1	0.86	1.3	0.61	0.98	0.97	0.79	1.2	0.75	0.92	1.1	0.91	1.4	0.3	0.56	1.1	0.87	1.3	0.51	0.83	1.3	1.1	1.6	0.01	0.099	1	0.81	1.2	1	1	1	0.81	1.2	0.97	1	1.1	0.92	1.4	0.25	0.8
ENSG00000068394	GPKOW	4.7177	26	21	32	9e-73	7.1e-72	0.98	0.77	1.2	0.86	1	0.93	0.73	1.2	0.57	0.86	1.1	0.84	1.4	0.59	0.86	0.95	0.74	1.2	0.67	0.98	0.97	0.76	1.2	0.82	0.95	0.89	0.7	1.1	0.34	0.6	1.1	0.85	1.4	0.51	0.83	1.1	0.84	1.4	0.58	0.85	1.2	0.91	1.5	0.22	0.53	1.1	0.84	1.4	0.55	0.9	0.96	0.75	1.2	0.72	0.97
ENSG00000167945	PRR25	0.0101	1	0.98	1	0.7	0.75	1	0.98	1	0.99	1	0.99	0.97	1	0.35	0.72	0.99	0.97	1	0.35	0.71	1	0.98	1	0.84	1	1	0.98	1	0.96	1	0.99	0.97	1	0.35	0.61	1	0.98	1	0.51	0.83	1	0.99	1	0.39	0.73	1	0.99	1	0.5	0.77	1	0.99	1	0.16	0.65	1	0.98	1	1	1
ENSG00000217385	PSMC1P11	0.1025	1.1	1	1.2	0.0027	0.0046	1	0.94	1.1	0.74	1	0.97	0.9	1	0.32	0.7	0.96	0.89	1	0.23	0.59	0.93	0.86	0.99	0.031	0.41	0.95	0.88	1	0.13	0.43	0.95	0.89	1	0.18	0.43	0.98	0.91	1	0.51	0.83	1	0.94	1.1	0.85	0.97	1	0.97	1.1	0.26	0.57	1	0.95	1.1	0.59	0.91	1	0.94	1.1	0.91	1
ENSG00000163702	IL17RC	3.6801	8.8	7	11	1.2e-42	4.3e-42	1.5	1.1	2	0.0037	0.14	1.9	1.4	2.5	1e-05	0.00025	1.5	1.2	2	0.0022	0.028	1.8	1.3	2.3	6.9e-05	0.0042	1.7	1.3	2.3	8.3e-05	0.0016	0.83	0.63	1.1	0.19	0.43	1.1	0.83	1.4	0.51	0.83	1.2	0.9	1.6	0.22	0.56	1.4	1.1	1.8	0.02	0.13	1.2	0.9	1.6	0.23	0.73	0.73	0.55	0.96	0.024	0.35
ENSG00000274209	ANTXRL	0.0167	1	0.96	1	0.78	0.82	1	0.99	1.1	0.2	1	0.99	0.95	1	0.74	0.93	1	0.96	1	0.92	0.99	1	0.99	1.1	0.16	0.79	0.99	0.95	1	0.74	0.91	1	0.96	1	0.96	1	1	0.97	1.1	0.51	0.83	1	0.97	1	0.78	0.94	1	0.96	1	1	1	1	0.98	1.1	0.34	0.81	1	0.99	1.1	0.13	0.67
ENSG00000152954	NRSN1	0.7987	1.7	1.2	2.2	0.00084	0.0015	0.96	0.68	1.4	0.82	1	0.95	0.67	1.3	0.77	0.94	1.1	0.81	1.6	0.45	0.78	1	0.73	1.5	0.84	1	0.88	0.62	1.2	0.46	0.77	0.98	0.7	1.4	0.92	0.98	1.1	0.8	1.6	0.51	0.83	1.3	0.9	1.8	0.17	0.51	0.95	0.68	1.3	0.78	0.93	1.1	0.75	1.5	0.73	0.95	0.94	0.66	1.3	0.7	0.97
ENSG00000239511	POM121L7P	0.2312	1.2	1.1	1.3	0.00067	0.0012	0.95	0.84	1.1	0.42	1	1	0.9	1.1	0.8	0.95	1	0.89	1.1	1	1	0.85	0.75	0.96	0.0094	0.2	0.94	0.83	1.1	0.29	0.63	0.9	0.8	1	0.097	0.28	1	0.92	1.2	0.51	0.83	1	0.9	1.2	0.75	0.93	1	0.92	1.2	0.58	0.82	1	0.9	1.1	0.79	0.97	1	0.9	1.2	0.74	0.98
ENSG00000105229	PIAS4	3.5018	9.4	7	13	4.3e-34	1.4e-33	1.3	0.94	1.8	0.11	0.9	1.1	0.82	1.6	0.42	0.77	1.1	0.79	1.6	0.55	0.84	1.4	0.99	1.9	0.056	0.55	1.1	0.77	1.5	0.66	0.88	0.74	0.53	1	0.08	0.25	1.1	0.8	1.6	0.51	0.83	1.3	0.93	1.8	0.13	0.43	1.4	1	2	0.044	0.21	1.1	0.77	1.5	0.66	0.93	0.9	0.64	1.3	0.52	0.93
ENSG00000127337	YEATS4	4.3886	22	18	27	2.1e-73	1.7e-72	0.97	0.77	1.2	0.8	1	0.83	0.66	1	0.11	0.4	0.86	0.68	1.1	0.21	0.56	1	0.82	1.3	0.79	1	0.83	0.66	1	0.11	0.39	0.82	0.65	1	0.094	0.28	0.93	0.73	1.2	0.51	0.83	1.1	0.89	1.4	0.33	0.68	1.2	0.93	1.5	0.19	0.49	1.1	0.87	1.4	0.42	0.85	0.92	0.73	1.2	0.47	0.92
ENSG00000134049	IER3IP1	5.235	35	30	42	1.1e-92	2.2e-91	0.98	0.8	1.2	0.83	1	1.2	0.98	1.5	0.08	0.34	1.2	0.96	1.4	0.12	0.44	0.96	0.78	1.2	0.65	0.98	1.2	0.96	1.4	0.13	0.42	0.98	0.8	1.2	0.84	0.93	0.93	0.76	1.1	0.51	0.83	1.1	0.93	1.4	0.2	0.54	1.1	0.88	1.3	0.47	0.75	0.94	0.77	1.1	0.52	0.89	1	0.86	1.3	0.66	0.96
ENSG00000175164	ABO	0.2796	1.2	1.1	1.3	1.1e-06	2.3e-06	0.94	0.86	1	0.12	0.92	1	0.93	1.1	0.84	0.96	0.97	0.89	1.1	0.49	0.81	0.99	0.91	1.1	0.81	1	0.97	0.89	1.1	0.41	0.74	0.95	0.87	1	0.25	0.51	1	0.95	1.1	0.51	0.83	1	0.96	1.1	0.26	0.61	1	0.96	1.1	0.26	0.57	1	0.94	1.1	0.55	0.9	1	0.95	1.1	0.5	0.92
ENSG00000189182	KRT77	0.0792	1.1	0.99	1.1	0.1	0.14	1	0.97	1.1	0.22	1	0.96	0.9	1	0.31	0.69	0.98	0.91	1.1	0.6	0.87	0.95	0.89	1	0.19	0.82	1	0.94	1.1	0.79	0.93	1	0.96	1.1	0.48	0.72	0.98	0.91	1	0.51	0.83	1	0.94	1.1	0.74	0.92	1	0.95	1.1	0.58	0.82	1	0.94	1.1	0.84	0.99	1	0.95	1.1	0.57	0.94
ENSG00000283366	AC000095.2	0.4426	1.3	1.1	1.5	0.0088	0.014	1.1	0.86	1.3	0.6	1	0.99	0.81	1.2	0.91	0.99	1	0.84	1.3	0.77	0.94	0.98	0.8	1.2	0.88	1	0.99	0.81	1.2	0.93	0.99	1.1	0.88	1.3	0.45	0.7	1.1	0.87	1.3	0.51	0.83	1.1	0.9	1.4	0.33	0.68	1.1	0.91	1.4	0.29	0.61	1	0.82	1.2	0.96	1	1	0.85	1.3	0.65	0.96
ENSG00000226945	AC098935.1	0.7548	1.7	1.4	2.2	3.9e-06	8e-06	0.92	0.71	1.2	0.55	1	1	0.77	1.3	1	1	0.87	0.67	1.1	0.31	0.68	0.83	0.64	1.1	0.17	0.8	1	0.77	1.3	0.95	1	0.89	0.68	1.2	0.38	0.64	1.1	0.84	1.4	0.51	0.83	0.91	0.7	1.2	0.48	0.79	1.1	0.85	1.4	0.44	0.73	1.1	0.81	1.4	0.7	0.94	1.1	0.82	1.4	0.64	0.96
ENSG00000240021	TEX35	0.9262	1.7	1.3	2.2	2.9e-05	5.6e-05	1.1	0.85	1.5	0.42	1	0.99	0.75	1.3	0.96	1	1.1	0.83	1.5	0.52	0.83	0.97	0.73	1.3	0.82	1	1.1	0.8	1.4	0.65	0.87	1.1	0.8	1.4	0.65	0.83	1.1	0.83	1.5	0.51	0.83	1.1	0.85	1.5	0.38	0.72	1.2	0.88	1.6	0.27	0.59	1.1	0.81	1.4	0.62	0.92	0.99	0.75	1.3	0.97	1
ENSG00000133460	SLC2A11	3.3814	13	11	16	1.8e-69	1.3e-68	0.95	0.78	1.2	0.64	1	0.83	0.68	1	0.08	0.34	0.64	0.52	0.78	2e-05	0.00058	1.1	0.91	1.4	0.27	0.88	0.84	0.69	1	0.1	0.37	0.52	0.42	0.64	1.7e-09	1.2e-07	0.93	0.76	1.1	0.51	0.83	1	0.82	1.2	0.99	1	0.99	0.81	1.2	0.93	1	0.88	0.72	1.1	0.21	0.71	0.87	0.71	1.1	0.17	0.74
ENSG00000276127	AL589935.2	0.2475	1.1	0.97	1.2	0.14	0.19	1	0.91	1.2	0.64	1	1.3	1.1	1.4	0.00066	0.0093	1.2	1	1.3	0.011	0.096	0.91	0.8	1	0.16	0.79	1.2	1.1	1.4	0.0065	0.058	0.97	0.86	1.1	0.69	0.86	1	0.92	1.2	0.51	0.83	1	0.91	1.2	0.58	0.84	1	0.89	1.2	0.81	0.94	1	0.9	1.2	0.71	0.95	1.1	0.93	1.2	0.4	0.89
ENSG00000146411	SLC2A12	3.6358	17	14	21	1.1e-62	6.3e-62	0.98	0.76	1.3	0.86	1	0.74	0.58	0.95	0.018	0.13	0.58	0.45	0.74	2.3e-05	0.00064	1	0.79	1.3	0.95	1	0.66	0.51	0.84	0.001	0.013	0.42	0.32	0.53	7.4e-11	6.7e-09	0.92	0.72	1.2	0.51	0.83	1	0.78	1.3	0.97	1	1.3	1	1.7	0.048	0.22	0.85	0.67	1.1	0.21	0.71	0.78	0.6	0.99	0.046	0.47
ENSG00000216518	EEF1GP6	0.0118	1	0.98	1	0.46	0.53	0.99	0.96	1	0.66	1	0.99	0.96	1	0.66	0.9	1	0.98	1	0.41	0.76	1	0.99	1.1	0.24	0.86	0.99	0.96	1	0.66	0.88	0.99	0.96	1	0.66	0.84	0.99	0.96	1	0.51	0.83	1	0.97	1	0.78	0.94	1	0.98	1	0.58	0.82	0.99	0.96	1	0.51	0.88	0.99	0.96	1	0.51	0.92
ENSG00000267335	AC008687.1	0.0645	1	0.94	1.1	0.54	0.61	0.98	0.89	1.1	0.76	1	0.96	0.87	1.1	0.36	0.72	0.99	0.89	1.1	0.78	0.94	1.1	0.98	1.2	0.11	0.71	1	0.91	1.1	0.89	0.98	0.98	0.89	1.1	0.68	0.85	1	0.94	1.1	0.51	0.83	1.1	0.95	1.2	0.31	0.65	1	0.93	1.1	0.6	0.83	1	0.92	1.1	0.72	0.95	0.99	0.9	1.1	0.85	1
ENSG00000230799	AC007279.1	0.0856	1	0.97	1.1	0.25	0.31	0.99	0.91	1.1	0.85	1	0.99	0.91	1.1	0.79	0.94	0.97	0.89	1.1	0.49	0.81	1	0.96	1.1	0.32	0.91	0.98	0.9	1.1	0.62	0.86	0.95	0.87	1	0.24	0.5	1	0.94	1.1	0.51	0.83	1	0.93	1.1	0.83	0.96	1	0.96	1.1	0.33	0.64	1	0.94	1.1	0.58	0.91	1.1	0.97	1.1	0.24	0.8
ENSG00000110274	CEP164	3.5074	10	8.1	13	1.9e-42	6.9e-42	1.1	0.83	1.5	0.45	1	1.1	0.81	1.5	0.56	0.85	1.1	0.83	1.5	0.47	0.79	1.1	0.82	1.5	0.51	0.97	0.98	0.73	1.3	0.91	0.98	0.77	0.57	1	0.077	0.24	1.1	0.82	1.5	0.51	0.83	1.1	0.82	1.5	0.5	0.8	1	0.75	1.4	0.95	1	1.1	0.82	1.5	0.5	0.88	1.1	0.85	1.5	0.38	0.88
ENSG00000175348	TMEM9B	6.4999	87	71	110	1.4e-96	3.4e-95	1.1	0.9	1.4	0.29	1	1	0.82	1.3	0.75	0.93	1	0.8	1.3	0.91	0.99	1.1	0.89	1.4	0.3	0.9	0.98	0.77	1.2	0.87	0.97	0.62	0.49	0.79	0.00013	0.0019	1.1	0.85	1.4	0.51	0.83	1.1	0.84	1.4	0.59	0.85	1.2	0.97	1.6	0.09	0.32	1.1	0.9	1.4	0.29	0.78	0.88	0.69	1.1	0.28	0.82
ENSG00000268545	VN1R107P	0.0855	1	0.89	1.2	0.71	0.76	0.97	0.82	1.1	0.68	1	1.1	0.97	1.4	0.11	0.42	1	0.87	1.2	0.74	0.93	1	0.89	1.2	0.58	0.97	1.1	0.9	1.3	0.5	0.79	0.97	0.82	1.1	0.68	0.85	1.1	0.9	1.2	0.51	0.83	1	0.85	1.2	0.94	1	1	0.86	1.2	0.85	0.96	1	0.86	1.2	0.84	0.99	0.95	0.8	1.1	0.54	0.93
ENSG00000204188	GGNBP1	0.7064	1.4	1.1	1.8	0.0097	0.015	1	0.77	1.4	0.76	1	0.95	0.7	1.3	0.73	0.92	1.1	0.79	1.5	0.63	0.88	0.94	0.69	1.3	0.68	0.98	0.93	0.69	1.3	0.64	0.87	1.1	0.84	1.5	0.39	0.65	1.1	0.82	1.5	0.51	0.83	1.1	0.83	1.5	0.43	0.75	1.4	1	1.9	0.026	0.15	1.1	0.84	1.5	0.41	0.84	1.1	0.81	1.5	0.55	0.93
ENSG00000271318	AP000654.2	0.2302	1.5	1.3	1.7	2.3e-06	4.7e-06	0.72	0.61	0.86	0.0004	0.025	0.68	0.57	0.81	3.1e-05	0.00068	0.67	0.56	0.79	9.5e-06	0.0003	0.7	0.59	0.84	0.00011	0.0062	0.67	0.56	0.8	1.4e-05	0.00033	0.72	0.6	0.86	0.00032	0.004	1.1	0.89	1.3	0.51	0.83	1.1	0.88	1.3	0.55	0.83	1.1	0.93	1.3	0.25	0.56	1.2	0.99	1.4	0.066	0.47	0.96	0.8	1.1	0.61	0.95
ENSG00000185894	BPY2C	0.0231	1	0.99	1.1	0.093	0.13	0.99	0.94	1	0.58	1	0.99	0.94	1	0.58	0.86	1	0.99	1.1	0.11	0.43	1	0.95	1.1	0.97	1	0.99	0.94	1	0.58	0.84	1	0.97	1.1	0.51	0.75	0.98	0.93	1	0.51	0.83	0.96	0.91	1	0.12	0.43	0.96	0.91	1	0.12	0.39	0.98	0.94	1	0.52	0.89	0.97	0.92	1	0.27	0.82
ENSG00000236085	ACTG1P4	0.2556	1.2	1	1.3	0.0093	0.015	1.1	0.95	1.2	0.24	1	1.1	0.95	1.2	0.25	0.62	0.99	0.87	1.1	0.91	0.99	1.1	0.97	1.3	0.14	0.76	1	0.89	1.2	0.78	0.93	0.94	0.82	1.1	0.38	0.64	0.96	0.84	1.1	0.51	0.83	1	0.9	1.2	0.73	0.92	1	0.87	1.1	0.99	1	1	0.88	1.1	0.97	1	1	0.87	1.1	0.98	1
ENSG00000132164	SLC6A11	0.0885	1.1	1	1.1	0.011	0.018	0.97	0.92	1	0.17	1	0.99	0.94	1	0.66	0.9	0.99	0.94	1	0.6	0.87	0.99	0.94	1	0.58	0.97	0.96	0.91	1	0.093	0.35	0.98	0.93	1	0.4	0.66	1	0.97	1.1	0.51	0.83	1	0.98	1.1	0.3	0.65	1	0.98	1.1	0.19	0.48	1	0.97	1.1	0.36	0.82	1	0.98	1.1	0.23	0.79
ENSG00000251385	MTCYBP16	0.0998	1.1	1	1.2	0.0091	0.015	1	0.96	1.1	0.33	1	1	0.92	1.1	0.93	0.99	0.97	0.9	1.1	0.46	0.79	1	0.96	1.1	0.39	0.94	0.97	0.9	1	0.44	0.76	0.98	0.9	1.1	0.55	0.77	0.97	0.9	1.1	0.51	0.83	0.95	0.88	1	0.21	0.56	0.98	0.91	1.1	0.6	0.83	1	0.95	1.1	0.51	0.89	0.95	0.88	1	0.21	0.78
ENSG00000259158	ADAM20P1	0.1212	1.1	1	1.1	0.06	0.084	0.99	0.93	1.1	0.88	1	1	0.95	1.1	0.53	0.84	1	0.95	1.1	0.66	0.9	0.96	0.9	1	0.29	0.89	1.1	1	1.1	0.065	0.29	0.99	0.92	1.1	0.73	0.87	1	0.95	1.1	0.51	0.83	1	0.93	1.1	0.97	1	1	0.94	1.1	0.77	0.92	1	0.95	1.1	0.62	0.92	1.1	0.99	1.1	0.092	0.61
ENSG00000141485	SLC13A5	0.1377	1.1	1.1	1.2	5.3e-06	1.1e-05	0.94	0.88	1	0.091	0.86	0.98	0.91	1	0.47	0.8	0.97	0.91	1	0.44	0.78	0.93	0.87	0.99	0.028	0.39	0.91	0.86	0.98	0.0085	0.071	0.97	0.91	1	0.34	0.6	0.98	0.91	1	0.51	0.83	1.1	0.99	1.1	0.077	0.33	0.99	0.93	1.1	0.75	0.92	0.99	0.93	1.1	0.83	0.98	0.96	0.9	1	0.21	0.78
ENSG00000167397	VKORC1	8.7752	460	370	560	1.9e-121	7.4e-119	0.99	0.78	1.2	0.93	1	0.9	0.72	1.1	0.39	0.74	0.81	0.64	1	0.075	0.34	0.96	0.76	1.2	0.72	0.99	0.86	0.68	1.1	0.22	0.56	0.64	0.51	0.81	0.00024	0.0032	0.92	0.73	1.2	0.51	0.83	1.1	0.84	1.3	0.65	0.88	1.1	0.87	1.4	0.43	0.73	1.2	0.95	1.5	0.13	0.6	1.2	0.97	1.5	0.088	0.6
ENSG00000242423	RPL12P36	0.0413	1	0.97	1.1	0.33	0.4	1	0.93	1.1	0.97	1	0.97	0.9	1	0.35	0.72	1	0.92	1.1	0.92	0.99	0.97	0.9	1	0.35	0.92	1	0.95	1.1	0.5	0.8	0.99	0.92	1.1	0.85	0.94	0.98	0.91	1.1	0.51	0.83	1	0.93	1.1	0.99	1	1	0.95	1.1	0.6	0.83	1	0.92	1.1	0.92	1	1	0.96	1.1	0.41	0.89
ENSG00000183148	ANKRD20A2	0.0896	1	0.97	1.1	0.24	0.3	1	0.95	1.1	0.42	1	1.1	0.97	1.1	0.23	0.6	0.97	0.89	1.1	0.47	0.79	0.99	0.91	1.1	0.81	1	0.95	0.88	1	0.28	0.63	1	0.92	1.1	0.96	1	1	0.94	1.1	0.51	0.83	1	0.93	1.1	0.67	0.89	1.1	0.99	1.2	0.091	0.32	0.96	0.88	1	0.31	0.8	1	0.94	1.1	0.54	0.93
ENSG00000213462	ERV3-1	3.2849	10	7.7	13	2.2e-39	7.8e-39	0.97	0.71	1.3	0.87	1	0.93	0.68	1.3	0.66	0.9	0.9	0.66	1.2	0.49	0.81	0.91	0.67	1.2	0.55	0.97	0.85	0.62	1.2	0.29	0.64	0.82	0.6	1.1	0.21	0.46	1.1	0.81	1.5	0.51	0.83	1.4	0.99	1.9	0.054	0.27	1.2	0.86	1.6	0.31	0.63	0.84	0.61	1.1	0.26	0.75	0.88	0.65	1.2	0.42	0.9
ENSG00000225840	AC010970.1	14.263	20000	16000	25000	8.9e-152	1.2e-148	0.94	0.73	1.2	0.65	1	1	0.81	1.3	0.76	0.93	0.94	0.73	1.2	0.65	0.89	1.2	0.91	1.5	0.22	0.85	1	0.78	1.3	0.96	1	0.9	0.7	1.2	0.4	0.66	1.1	0.85	1.4	0.51	0.83	1	0.8	1.3	0.79	0.95	1	0.8	1.3	0.8	0.94	0.89	0.69	1.2	0.39	0.83	0.85	0.66	1.1	0.2	0.76
ENSG00000214226	C17orf67	0.924	1.8	1.5	2.2	1.1e-08	2.4e-08	1.1	0.89	1.4	0.36	1	1.4	1.1	1.8	0.0024	0.027	1.1	0.85	1.4	0.53	0.83	1.1	0.85	1.3	0.57	0.97	1.3	1	1.6	0.03	0.17	1	0.83	1.3	0.73	0.88	0.93	0.74	1.2	0.51	0.83	0.96	0.77	1.2	0.76	0.93	0.83	0.66	1	0.12	0.37	0.96	0.77	1.2	0.75	0.96	0.89	0.71	1.1	0.32	0.85
ENSG00000231137	RBM22P5	0.009915	1	0.98	1	0.91	0.93	0.99	0.97	1	0.66	1	0.99	0.97	1	0.66	0.9	1	0.99	1	0.41	0.75	0.99	0.97	1	0.66	0.98	1	0.99	1	0.41	0.74	1	0.98	1	0.67	0.84	1	0.98	1	0.51	0.83	1	0.98	1	1	1	1	0.98	1	0.52	0.78	1	0.99	1	0.34	0.82	1	0.99	1	0.34	0.87
ENSG00000283384	AL138694.1	0.5452	1.3	1.1	1.5	0.00019	0.00036	1	0.85	1.2	0.91	1	1.1	0.95	1.3	0.19	0.55	1	0.85	1.2	0.94	1	0.91	0.77	1.1	0.28	0.89	1.1	0.94	1.3	0.2	0.53	1	0.87	1.2	0.73	0.88	1.1	0.89	1.2	0.51	0.83	1.1	0.92	1.3	0.34	0.68	1.2	1	1.4	0.029	0.16	1.1	0.93	1.3	0.24	0.74	1	0.88	1.2	0.63	0.95
ENSG00000234315	OSTCP5	0.1077	1.1	1	1.3	0.015	0.023	0.91	0.8	1	0.16	0.99	1	0.91	1.2	0.62	0.88	0.95	0.83	1.1	0.38	0.73	0.88	0.77	1	0.048	0.51	0.91	0.8	1	0.15	0.46	0.91	0.8	1	0.13	0.35	1	0.92	1.2	0.51	0.83	0.95	0.84	1.1	0.46	0.77	0.97	0.86	1.1	0.66	0.87	1	0.91	1.2	0.59	0.91	0.95	0.83	1.1	0.4	0.89
ENSG00000240682	ISY1	5.3528	43	34	53	4.3e-81	4.6e-80	0.97	0.76	1.2	0.82	1	0.95	0.74	1.2	0.69	0.9	0.77	0.6	0.98	0.036	0.21	0.89	0.69	1.1	0.36	0.92	1	0.8	1.3	0.82	0.94	0.76	0.59	0.98	0.033	0.13	1.1	0.85	1.4	0.51	0.83	1.1	0.86	1.4	0.44	0.76	1.1	0.88	1.5	0.33	0.65	1	0.82	1.3	0.71	0.95	0.92	0.72	1.2	0.52	0.93
ENSG00000277096	AC098590.2	0.0717	1.1	0.93	1.2	0.39	0.46	1	0.89	1.2	0.76	1	0.9	0.79	1	0.15	0.49	0.9	0.79	1	0.15	0.49	0.9	0.79	1	0.15	0.78	0.9	0.79	1	0.15	0.46	0.97	0.84	1.1	0.66	0.83	1	0.91	1.2	0.51	0.83	1.1	0.93	1.2	0.34	0.68	1	0.87	1.1	1	1	1.2	1	1.3	0.041	0.39	1	0.9	1.2	0.58	0.94
ENSG00000260596	DUX4	0.1221	1.1	0.94	1.3	0.22	0.27	1.1	0.94	1.4	0.2	1	0.96	0.8	1.2	0.68	0.9	1.4	1.1	1.6	0.0012	0.018	0.95	0.78	1.1	0.55	0.97	0.95	0.79	1.1	0.58	0.84	0.95	0.78	1.1	0.55	0.77	0.94	0.78	1.1	0.51	0.84	0.95	0.79	1.1	0.62	0.87	0.92	0.76	1.1	0.35	0.66	0.95	0.79	1.1	0.61	0.92	0.98	0.81	1.2	0.81	0.99
ENSG00000165887	ANKRD2	0.5262	1.6	1.3	1.9	4.9e-07	1e-06	0.96	0.79	1.2	0.7	1	0.94	0.78	1.1	0.56	0.85	0.79	0.65	0.96	0.016	0.13	0.95	0.78	1.2	0.59	0.98	0.89	0.73	1.1	0.25	0.59	0.86	0.71	1	0.13	0.34	0.94	0.77	1.1	0.51	0.84	1.1	0.88	1.3	0.53	0.82	1	0.86	1.3	0.7	0.89	1.1	0.89	1.3	0.46	0.86	0.9	0.74	1.1	0.28	0.82
ENSG00000168026	TTC21A	2.2107	5.1	4.1	6.5	5.9e-30	1.8e-29	0.79	0.61	1	0.095	0.87	0.96	0.73	1.3	0.76	0.93	0.73	0.56	0.96	0.025	0.17	0.84	0.64	1.1	0.2	0.83	0.84	0.64	1.1	0.2	0.53	0.86	0.65	1.1	0.26	0.52	1.1	0.84	1.4	0.51	0.84	1.1	0.81	1.4	0.65	0.88	1.1	0.84	1.4	0.48	0.76	1.1	0.8	1.4	0.7	0.95	0.91	0.69	1.2	0.49	0.92
ENSG00000076650	GPATCH1	2.6613	7.6	6.2	9.3	3.1e-48	1.3e-47	0.82	0.65	1	0.09	0.86	0.8	0.64	1	0.061	0.29	0.74	0.59	0.94	0.012	0.1	0.83	0.66	1	0.12	0.72	0.86	0.68	1.1	0.19	0.52	0.74	0.59	0.94	0.012	0.065	1.1	0.86	1.4	0.51	0.84	0.99	0.79	1.2	0.96	1	1.2	0.92	1.5	0.2	0.5	0.84	0.67	1.1	0.13	0.6	0.87	0.69	1.1	0.22	0.78
ENSG00000186103	ARGFX	0.1635	1.1	0.96	1.2	0.26	0.32	1	0.94	1.2	0.43	1	0.98	0.88	1.1	0.77	0.93	1.1	0.97	1.2	0.15	0.49	1	0.9	1.1	0.95	1	1	0.92	1.1	0.61	0.85	1	0.92	1.1	0.7	0.86	1	0.93	1.2	0.51	0.84	1.1	0.95	1.2	0.35	0.69	1.1	0.99	1.2	0.085	0.31	1.1	0.96	1.2	0.24	0.74	1	0.91	1.1	0.9	1
ENSG00000169689	CENPX	5.7948	56	45	68	3.3e-90	5.5e-89	1	0.8	1.3	0.96	1	0.99	0.79	1.3	0.95	1	0.99	0.78	1.3	0.93	0.99	1.1	0.84	1.3	0.64	0.98	0.89	0.71	1.1	0.35	0.68	0.96	0.76	1.2	0.71	0.87	1.1	0.86	1.4	0.51	0.84	0.98	0.78	1.2	0.87	0.98	1.1	0.87	1.4	0.45	0.74	1.1	0.87	1.4	0.4	0.84	0.84	0.66	1.1	0.14	0.7
ENSG00000004838	ZMYND10	1.3995	2.7	2.1	3.4	3.2e-14	8.1e-14	1.1	0.85	1.5	0.42	1	0.73	0.55	0.95	0.021	0.14	0.84	0.64	1.1	0.19	0.55	1	0.77	1.3	0.97	1	0.96	0.73	1.3	0.74	0.91	0.88	0.67	1.2	0.36	0.62	0.91	0.7	1.2	0.51	0.84	1	0.78	1.3	0.91	1	1.4	1.1	1.8	0.016	0.11	1.1	0.88	1.5	0.31	0.79	0.97	0.74	1.3	0.83	1
ENSG00000132510	KDM6B	1.6223	2.4	1.9	3.1	1.3e-10	3e-10	3	2.2	4	3.9e-12	1.4e-09	1	0.77	1.4	0.85	0.97	1	0.78	1.4	0.74	0.93	3.3	2.5	4.4	5.6e-14	2.2e-11	0.95	0.71	1.3	0.71	0.9	0.91	0.68	1.2	0.51	0.75	1.1	0.82	1.5	0.51	0.84	1.1	0.81	1.5	0.57	0.84	0.99	0.74	1.3	0.97	1	0.84	0.63	1.1	0.24	0.74	0.87	0.65	1.2	0.36	0.87
ENSG00000175213	ZNF408	3.1321	10	8.5	12	1.6e-63	9.6e-63	0.92	0.75	1.1	0.41	1	0.85	0.69	1	0.11	0.4	0.84	0.69	1	0.085	0.36	0.88	0.72	1.1	0.23	0.86	0.89	0.73	1.1	0.26	0.6	0.75	0.61	0.92	0.0051	0.035	0.93	0.76	1.1	0.51	0.84	1	0.84	1.3	0.78	0.94	1.1	0.86	1.3	0.6	0.83	0.93	0.76	1.1	0.47	0.87	0.92	0.75	1.1	0.4	0.89
ENSG00000236327	AL831737.1	0.5808	1.4	1	2	0.035	0.052	0.97	0.65	1.4	0.86	1	0.97	0.65	1.4	0.87	0.98	0.95	0.64	1.4	0.8	0.95	1.1	0.73	1.6	0.7	0.99	0.92	0.62	1.4	0.69	0.89	0.98	0.66	1.5	0.92	0.98	1.1	0.77	1.7	0.51	0.84	0.96	0.65	1.4	0.85	0.97	1.2	0.78	1.7	0.48	0.76	1.1	0.73	1.6	0.7	0.95	1	0.69	1.5	0.92	1
ENSG00000271710	NDUFA8P1	0.0689	1.1	0.95	1.2	0.3	0.36	0.98	0.88	1.1	0.76	1	0.91	0.81	1	0.085	0.35	0.91	0.81	1	0.085	0.36	0.91	0.81	1	0.085	0.65	0.91	0.81	1	0.085	0.34	1	0.9	1.1	0.96	1	1	0.93	1.2	0.51	0.84	1.1	0.97	1.2	0.17	0.5	1.1	0.95	1.2	0.25	0.56	1.1	0.99	1.2	0.069	0.48	1	0.89	1.1	1	1
ENSG00000004939	SLC4A1	0.583	1.5	1.3	1.8	7.9e-08	1.7e-07	0.87	0.73	1	0.11	0.9	0.99	0.84	1.2	0.95	1	0.92	0.77	1.1	0.35	0.71	0.88	0.74	1	0.14	0.76	0.93	0.78	1.1	0.43	0.75	0.96	0.8	1.1	0.61	0.81	1.1	0.89	1.3	0.51	0.84	0.98	0.82	1.2	0.79	0.95	1.2	0.98	1.4	0.093	0.33	1	0.87	1.2	0.68	0.94	0.99	0.84	1.2	0.95	1
ENSG00000164081	TEX264	6.2518	81	70	95	1.5e-115	2.1e-113	0.95	0.8	1.1	0.6	1	0.76	0.64	0.91	0.0037	0.038	0.91	0.76	1.1	0.29	0.65	0.96	0.8	1.1	0.65	0.98	0.75	0.63	0.9	0.0025	0.027	0.73	0.61	0.87	0.00058	0.0065	1.1	0.89	1.3	0.51	0.84	1	0.84	1.2	0.89	0.99	1.1	0.89	1.3	0.52	0.78	1.2	0.97	1.4	0.11	0.57	1.1	0.94	1.3	0.2	0.76
ENSG00000176678	FOXL1	0.5109	1.3	1.2	1.4	1.1e-06	2.3e-06	1.3	1.1	1.5	3e-05	0.0027	1	0.9	1.1	0.86	0.97	1.2	1	1.3	0.017	0.13	1.2	1	1.3	0.01	0.21	0.98	0.87	1.1	0.68	0.88	1.1	0.94	1.2	0.37	0.63	1	0.92	1.2	0.51	0.84	1.1	0.94	1.2	0.31	0.66	1	0.9	1.1	0.85	0.96	1	0.91	1.1	0.74	0.96	0.97	0.86	1.1	0.59	0.94
ENSG00000223982	SNRPD2P2	0.093	1	0.9	1.2	0.69	0.74	1.2	1	1.3	0.055	0.7	0.95	0.82	1.1	0.52	0.83	1	0.87	1.2	0.96	1	1	0.87	1.2	0.88	1	0.95	0.82	1.1	0.52	0.8	1.1	0.92	1.2	0.41	0.66	1.1	0.91	1.2	0.51	0.84	1	0.9	1.2	0.6	0.86	1	0.88	1.2	0.77	0.93	1	0.89	1.2	0.63	0.92	0.99	0.85	1.1	0.9	1
ENSG00000228702	AL645998.1	0.1415	1.1	0.89	1.2	0.54	0.61	1.1	0.88	1.3	0.51	1	1.2	1	1.5	0.039	0.22	1.1	0.91	1.3	0.36	0.71	1	0.87	1.3	0.61	0.98	1	0.86	1.2	0.72	0.9	1.1	0.95	1.4	0.15	0.38	0.94	0.78	1.1	0.51	0.84	0.93	0.77	1.1	0.43	0.75	1.1	0.88	1.3	0.56	0.81	1	0.85	1.2	0.82	0.98	0.92	0.77	1.1	0.41	0.89
ENSG00000176055	MBLAC2	1.635	3.9	3.3	4.6	1.9e-37	6.4e-37	0.84	0.7	1	0.078	0.82	0.56	0.47	0.68	1.5e-08	6.7e-07	0.82	0.68	0.99	0.043	0.24	0.84	0.69	1	0.065	0.59	0.57	0.47	0.69	3.4e-08	1.6e-06	0.72	0.59	0.87	0.00083	0.0086	1.1	0.88	1.3	0.51	0.84	1.2	1	1.5	0.051	0.26	0.97	0.8	1.2	0.74	0.91	1	0.83	1.2	1	1	0.89	0.74	1.1	0.23	0.79
ENSG00000186493	C5orf38	0.6235	1.5	1.1	1.9	0.0033	0.0056	1.1	0.82	1.5	0.55	1	0.87	0.65	1.2	0.33	0.7	0.88	0.66	1.2	0.37	0.73	1.2	0.87	1.6	0.29	0.89	0.92	0.69	1.2	0.55	0.82	0.82	0.62	1.1	0.19	0.43	1.1	0.83	1.5	0.51	0.84	1.1	0.8	1.4	0.63	0.87	1.1	0.85	1.5	0.39	0.69	1.1	0.84	1.5	0.42	0.85	1.2	0.87	1.6	0.31	0.84
ENSG00000254672	AL136146.1	0.0443	1	0.99	1.1	0.21	0.27	1	0.97	1.1	0.56	1	1	0.99	1.1	0.081	0.34	1	0.99	1.1	0.16	0.51	1	0.97	1.1	0.6	0.98	1	0.97	1.1	0.44	0.76	1	0.97	1.1	0.54	0.76	0.98	0.94	1	0.51	0.84	0.98	0.94	1	0.45	0.77	0.99	0.95	1	0.8	0.94	1	0.96	1	0.92	1	0.97	0.93	1	0.19	0.76
ENSG00000268117	VN1R84P	0.1	1	0.9	1.2	0.56	0.62	0.96	0.81	1.1	0.61	1	0.89	0.76	1.1	0.19	0.55	1	0.86	1.2	0.85	0.97	0.89	0.76	1.1	0.19	0.82	0.89	0.76	1.1	0.19	0.52	1	0.86	1.2	0.82	0.92	1.1	0.89	1.3	0.51	0.84	1.1	0.93	1.3	0.24	0.59	1.2	0.98	1.4	0.092	0.33	1	0.85	1.2	1	1	1.1	0.95	1.3	0.17	0.74
ENSG00000080224	EPHA6	0.1064	1	0.98	1.1	0.2	0.26	0.99	0.93	1.1	0.87	1	0.98	0.91	1	0.48	0.81	1	0.96	1.1	0.38	0.73	0.98	0.92	1.1	0.62	0.98	0.97	0.91	1	0.41	0.74	1.1	1	1.1	0.055	0.19	1	0.96	1.1	0.51	0.84	1.1	1	1.2	0.035	0.21	1	0.96	1.1	0.35	0.66	1	0.94	1.1	0.74	0.96	1.1	0.99	1.1	0.099	0.62
ENSG00000242052	RPL10P7	0.7381	1.6	1.3	2.1	3e-05	5.9e-05	0.99	0.76	1.3	0.94	1	1.1	0.84	1.4	0.5	0.82	1	0.79	1.3	0.84	0.96	1	0.79	1.3	0.84	1	1.1	0.87	1.5	0.35	0.69	1	0.76	1.3	0.97	1	0.91	0.7	1.2	0.51	0.84	1	0.8	1.4	0.75	0.93	1.1	0.84	1.4	0.5	0.77	0.88	0.68	1.2	0.35	0.82	0.96	0.73	1.3	0.75	0.98
ENSG00000258245	RPL10P13	1.4605	2.5	1.6	3.9	7.1e-05	0.00014	1.1	0.65	1.8	0.74	1	1	0.61	1.7	0.92	0.99	0.64	0.38	1.1	0.09	0.38	0.86	0.52	1.4	0.56	0.97	1.2	0.74	2.1	0.41	0.74	0.9	0.54	1.5	0.69	0.86	1.2	0.71	2	0.51	0.84	1.2	0.71	2	0.52	0.81	1.1	0.67	1.9	0.67	0.87	1.1	0.63	1.8	0.84	0.99	1.4	0.86	2.4	0.17	0.74
ENSG00000082293	COL19A1	0.3954	1.4	1.2	1.6	7.2e-07	1.5e-06	0.83	0.72	0.96	0.01	0.27	0.86	0.74	0.99	0.033	0.19	0.94	0.82	1.1	0.39	0.74	0.81	0.71	0.94	0.0047	0.12	0.9	0.78	1	0.14	0.45	0.95	0.82	1.1	0.46	0.71	1	0.91	1.2	0.51	0.84	1.1	0.98	1.3	0.086	0.35	1.1	0.93	1.2	0.33	0.64	1	0.89	1.2	0.68	0.94	1	0.89	1.2	0.68	0.97
ENSG00000155660	PDIA4	6.7214	110	90	140	6.5e-93	1.3e-91	0.98	0.75	1.3	0.86	1	1.1	0.83	1.4	0.55	0.85	1.2	0.93	1.6	0.16	0.5	0.93	0.71	1.2	0.58	0.98	1.1	0.85	1.5	0.43	0.75	0.82	0.63	1.1	0.15	0.37	0.92	0.7	1.2	0.51	0.84	1.1	0.82	1.4	0.64	0.88	1	0.77	1.3	0.95	1	0.8	0.61	1	0.097	0.55	0.78	0.6	1	0.068	0.54
ENSG00000251407	MTND1P22	0.0405	1	0.98	1.1	0.27	0.33	0.99	0.94	1	0.78	1	0.99	0.94	1	0.77	0.93	0.98	0.93	1	0.38	0.73	1	0.95	1.1	0.82	1	1	0.95	1.1	0.92	0.99	0.98	0.93	1	0.45	0.7	1	0.96	1.1	0.51	0.84	1	0.96	1.1	0.6	0.86	1	0.97	1.1	0.4	0.7	0.99	0.94	1	0.73	0.96	1	0.95	1.1	0.81	0.99
ENSG00000112473	SLC39A7	3.9656	16	13	19	9.8e-69	6.7e-68	0.94	0.76	1.2	0.6	1	1	0.83	1.3	0.77	0.94	0.92	0.74	1.1	0.46	0.79	0.83	0.66	1	0.096	0.68	1.1	0.88	1.4	0.39	0.72	0.76	0.61	0.95	0.016	0.081	1.1	0.86	1.3	0.51	0.84	1.1	0.9	1.4	0.33	0.67	1.1	0.9	1.4	0.29	0.6	1	0.8	1.2	0.96	1	1	0.8	1.2	0.99	1
ENSG00000164056	SPRY1	0.6988	1.6	1.3	1.9	8.6e-07	1.8e-06	0.9	0.73	1.1	0.32	1	0.98	0.8	1.2	0.84	0.96	1	0.82	1.2	0.93	0.99	1	0.84	1.3	0.77	1	1	0.85	1.3	0.69	0.89	0.85	0.69	1	0.11	0.32	0.93	0.76	1.1	0.51	0.84	1.1	0.91	1.4	0.27	0.62	1	0.85	1.3	0.66	0.87	1.1	0.87	1.3	0.53	0.89	1.1	0.9	1.4	0.32	0.85
ENSG00000250332	AC010460.3	0.006668	1	0.99	1	0.88	0.9	1	0.99	1	0.39	1	1	0.98	1	1	1	1	0.98	1	1	1	1	0.98	1	1	1	1	1	1	0.001	0.013	1	0.98	1	1	1	0.99	0.98	1	0.51	0.84	1	1	1	0.068	0.31	0.99	0.98	1	0.51	0.78	0.99	0.98	1	0.51	0.88	0.99	0.98	1	0.51	0.93
ENSG00000223657	KRT8P51	0.1554	1.2	1	1.4	0.022	0.033	0.79	0.66	0.95	0.012	0.3	0.88	0.74	1.1	0.18	0.54	0.8	0.66	0.95	0.014	0.12	0.96	0.8	1.2	0.68	0.98	0.85	0.71	1	0.09	0.35	0.79	0.66	0.95	0.012	0.066	1.1	0.89	1.3	0.51	0.84	1.1	0.88	1.3	0.52	0.81	1.1	0.89	1.3	0.49	0.77	1.1	0.92	1.3	0.3	0.79	1	0.85	1.2	0.85	1
ENSG00000232472	EEF1B2P3	0.964	1.4	1	2.1	0.04	0.058	1.3	0.83	1.9	0.28	1	1.1	0.73	1.7	0.64	0.89	1.6	1	2.3	0.033	0.2	1.1	0.71	1.6	0.76	1	0.98	0.65	1.5	0.94	1	1.1	0.71	1.6	0.73	0.88	1.1	0.76	1.7	0.51	0.84	1.1	0.75	1.7	0.57	0.84	1.5	1	2.3	0.044	0.21	1.3	0.85	1.9	0.24	0.74	1.2	0.82	1.8	0.32	0.85
ENSG00000233487	RPSAP69	0.3213	1.2	1.1	1.4	0.0085	0.014	0.97	0.81	1.2	0.73	1	0.91	0.76	1.1	0.28	0.66	0.98	0.82	1.2	0.78	0.94	1.1	0.89	1.3	0.48	0.96	0.94	0.79	1.1	0.5	0.8	0.91	0.76	1.1	0.29	0.55	1.1	0.89	1.3	0.51	0.84	1.1	0.89	1.3	0.52	0.81	1.1	0.89	1.3	0.53	0.79	0.99	0.82	1.2	0.88	1	1.1	0.92	1.3	0.27	0.82
ENSG00000240404	AC017015.1	0.615	1.5	1	2	0.03	0.044	1.3	0.88	1.9	0.19	1	1.2	0.81	1.8	0.37	0.73	1.3	0.87	1.9	0.2	0.56	1.2	0.81	1.8	0.38	0.93	1.2	0.8	1.7	0.4	0.73	1.2	0.78	1.7	0.46	0.71	0.88	0.59	1.3	0.51	0.84	0.84	0.57	1.2	0.38	0.71	0.91	0.62	1.4	0.65	0.86	1	0.69	1.5	0.92	1	0.8	0.54	1.2	0.27	0.82
ENSG00000120675	DNAJC15	4.3101	19	16	23	7.2e-78	6.8e-77	1	0.83	1.3	0.83	1	1	0.85	1.3	0.7	0.91	1	0.83	1.3	0.82	0.95	1	0.83	1.2	0.88	1	1	0.83	1.2	0.87	0.97	0.99	0.8	1.2	0.91	0.98	1.1	0.87	1.3	0.51	0.84	0.99	0.81	1.2	0.94	1	1	0.84	1.3	0.79	0.93	0.98	0.8	1.2	0.88	1	1.1	0.87	1.3	0.54	0.93
ENSG00000165379	LRFN5	0.7856	1.7	1.3	2.1	1.4e-05	2.8e-05	1	0.78	1.3	0.94	1	1.4	1.1	1.8	0.015	0.11	0.89	0.69	1.1	0.36	0.71	0.98	0.76	1.3	0.87	1	1.3	1	1.7	0.026	0.16	0.79	0.61	1	0.069	0.23	1.1	0.84	1.4	0.51	0.84	1.2	0.94	1.6	0.14	0.46	1.1	0.86	1.4	0.43	0.72	0.87	0.67	1.1	0.29	0.78	0.84	0.65	1.1	0.18	0.75
ENSG00000198251	CYP2A7P2	0.0384	1.1	1	1.1	0.0095	0.015	0.94	0.88	1	0.064	0.76	0.96	0.9	1	0.25	0.62	0.96	0.9	1	0.21	0.57	0.97	0.9	1	0.3	0.9	0.95	0.89	1	0.15	0.46	0.94	0.88	1	0.064	0.22	0.98	0.91	1	0.51	0.84	0.99	0.93	1.1	0.81	0.96	0.98	0.92	1	0.53	0.79	1	0.94	1.1	0.79	0.97	0.96	0.9	1	0.23	0.8
ENSG00000270249	AC093668.1	0.2115	1.2	1.1	1.4	0.0049	0.0082	1	0.84	1.2	0.96	1	0.97	0.81	1.2	0.72	0.92	0.95	0.8	1.1	0.56	0.84	0.94	0.79	1.1	0.52	0.97	0.91	0.77	1.1	0.31	0.66	0.87	0.73	1	0.12	0.33	0.94	0.79	1.1	0.51	0.84	0.96	0.8	1.1	0.63	0.87	1	0.84	1.2	0.99	1	0.98	0.82	1.2	0.78	0.97	0.97	0.82	1.2	0.74	0.98
ENSG00000125459	MSTO1	4.7372	25	21	31	1.4e-78	1.3e-77	0.83	0.67	1	0.11	0.9	1	0.82	1.3	0.8	0.95	1.2	0.94	1.5	0.15	0.49	0.86	0.69	1.1	0.18	0.81	0.96	0.77	1.2	0.72	0.9	0.89	0.71	1.1	0.31	0.57	1.1	0.86	1.3	0.51	0.84	1.1	0.89	1.4	0.33	0.68	1.3	1	1.6	0.023	0.14	1.1	0.88	1.4	0.43	0.85	1	0.82	1.3	0.83	1
ENSG00000142684	ZNF593	5.1105	38	31	47	8.9e-81	9.3e-80	1.1	0.84	1.4	0.56	1	0.79	0.62	1	0.054	0.27	0.91	0.71	1.2	0.44	0.78	0.94	0.74	1.2	0.61	0.98	0.89	0.7	1.1	0.37	0.7	0.93	0.73	1.2	0.55	0.77	0.92	0.72	1.2	0.51	0.84	0.96	0.76	1.2	0.76	0.93	0.97	0.76	1.2	0.82	0.95	1.1	0.88	1.4	0.35	0.82	0.89	0.7	1.1	0.34	0.87
ENSG00000197594	ENPP1	2.4254	5.9	4.6	7.6	1.1e-29	3.3e-29	1	0.74	1.3	0.98	1	0.81	0.6	1.1	0.16	0.5	0.6	0.45	0.81	0.00091	0.014	1	0.75	1.4	0.96	1	0.8	0.6	1.1	0.14	0.45	0.64	0.47	0.86	0.003	0.024	1.1	0.82	1.5	0.51	0.84	1.2	0.87	1.6	0.31	0.66	1.1	0.8	1.4	0.64	0.85	1.1	0.81	1.5	0.55	0.9	1.1	0.79	1.4	0.66	0.96
ENSG00000247763	AC106800.1	0.2949	1.3	1.2	1.5	4.2e-08	9.3e-08	0.88	0.79	0.99	0.028	0.5	1	0.93	1.2	0.55	0.85	0.98	0.87	1.1	0.65	0.89	0.91	0.81	1	0.087	0.66	1	0.9	1.1	0.93	0.99	0.92	0.82	1	0.12	0.32	0.96	0.86	1.1	0.51	0.84	0.92	0.83	1	0.15	0.47	0.96	0.86	1.1	0.52	0.78	0.98	0.88	1.1	0.75	0.96	0.96	0.86	1.1	0.43	0.9
ENSG00000218300	AL353692.2	0.1167	1	0.9	1.2	0.69	0.74	1.1	0.92	1.3	0.38	1	1.2	0.99	1.4	0.067	0.31	1	0.87	1.2	0.83	0.96	1.1	0.95	1.3	0.2	0.83	1	0.87	1.2	0.81	0.94	1.1	0.92	1.3	0.34	0.61	1.1	0.9	1.2	0.51	0.84	0.96	0.82	1.1	0.61	0.86	0.99	0.84	1.2	0.88	0.98	1.1	0.92	1.3	0.35	0.82	0.92	0.79	1.1	0.31	0.84
ENSG00000231697	NANOGP5	0.2886	1.2	1.1	1.4	0.0035	0.0059	0.89	0.76	1	0.15	0.97	0.96	0.82	1.1	0.6	0.87	1	0.85	1.2	0.98	1	0.94	0.8	1.1	0.4	0.94	1	0.86	1.2	0.96	1	1	0.87	1.2	0.78	0.9	1.1	0.9	1.2	0.51	0.84	1.1	0.97	1.3	0.1	0.39	1	0.88	1.2	0.71	0.89	0.95	0.81	1.1	0.5	0.88	0.98	0.84	1.1	0.79	0.99
ENSG00000152464	RPP38	4.5073	20	17	23	2.1e-89	3.3e-88	1.1	0.94	1.3	0.21	1	1.1	0.91	1.3	0.38	0.74	1.3	1.1	1.6	0.0032	0.038	1	0.84	1.2	0.94	1	1.1	0.96	1.4	0.13	0.43	0.9	0.75	1.1	0.23	0.49	1.1	0.89	1.3	0.51	0.84	1.1	0.9	1.3	0.46	0.77	1.1	0.9	1.3	0.44	0.73	1.1	0.91	1.3	0.34	0.81	1.1	0.92	1.3	0.32	0.85
ENSG00000229663	AL672296.1	0.0337	1	1	1.1	0.026	0.038	0.97	0.94	1	0.072	0.79	0.99	0.96	1	0.67	0.9	1	0.97	1	0.89	0.98	0.99	0.96	1	0.54	0.97	0.96	0.93	1	0.034	0.19	0.99	0.95	1	0.42	0.68	1	0.98	1	0.51	0.84	0.99	0.96	1	0.64	0.88	1	0.99	1.1	0.25	0.56	1	0.97	1	0.95	1	1	0.96	1	0.79	0.99
ENSG00000255562	UNC93B6	0.0143	1	0.97	1	0.8	0.84	1.1	1	1.1	0.00065	0.036	1	0.98	1.1	0.46	0.8	1	0.96	1	1	1	1	0.96	1	1	1	1	0.96	1	1	1	1	0.96	1	1	1	1	0.98	1.1	0.51	0.84	0.99	0.95	1	0.46	0.77	0.99	0.96	1	0.78	0.93	1	0.96	1	0.85	0.99	0.99	0.95	1	0.46	0.91
ENSG00000279493	FP565260.4	0.0258	1	0.94	1.1	0.82	0.86	1	0.93	1.1	1	1	1	0.96	1.1	0.38	0.74	1	0.93	1.1	1	1	1	0.93	1.1	1	1	1.1	1	1.2	0.055	0.26	1	0.96	1.1	0.38	0.64	0.97	0.9	1.1	0.51	0.84	0.97	0.9	1.1	0.51	0.81	0.97	0.9	1.1	0.51	0.78	1	0.93	1.1	0.99	1	1	0.96	1.1	0.43	0.9
ENSG00000204248	COL11A2	0.4874	1.3	1.1	1.4	4.2e-05	8.1e-05	1.1	0.93	1.2	0.36	1	1.1	0.96	1.3	0.18	0.54	0.98	0.86	1.1	0.82	0.96	1	0.91	1.2	0.55	0.97	1	0.91	1.2	0.58	0.84	0.89	0.78	1	0.094	0.28	1	0.91	1.2	0.51	0.84	1.1	0.95	1.2	0.25	0.6	1.1	0.96	1.3	0.16	0.45	1.1	0.96	1.3	0.16	0.66	1.2	1	1.3	0.034	0.42
ENSG00000204564	C6orf136	2.8609	7.6	6.1	9.5	7.5e-43	2.8e-42	1.1	0.84	1.4	0.53	1	1	0.77	1.3	0.98	1	1	0.79	1.3	0.87	0.97	0.96	0.75	1.2	0.78	1	0.84	0.65	1.1	0.18	0.5	0.97	0.75	1.3	0.82	0.93	0.92	0.71	1.2	0.51	0.84	1.3	1	1.7	0.048	0.26	1	0.78	1.3	0.98	1	0.86	0.67	1.1	0.25	0.75	0.8	0.62	1	0.078	0.57
ENSG00000250183	AC097173.1	0.0116	1	0.98	1	0.9	0.92	1	0.98	1	0.38	1	1	0.97	1	1	1	1	0.99	1	0.29	0.66	1	0.97	1	1	1	1	0.99	1	0.25	0.59	1	0.99	1	0.19	0.43	0.99	0.96	1	0.51	0.84	0.99	0.96	1	0.51	0.81	1	0.99	1	0.23	0.54	0.99	0.96	1	0.51	0.88	1	0.97	1	0.89	1
ENSG00000197548	ATG7	4.9477	27	23	33	7.3e-82	8e-81	0.96	0.77	1.2	0.68	1	1	0.81	1.3	0.94	1	1.5	1.2	1.9	0.00017	0.0035	1	0.82	1.3	0.84	1	1	0.84	1.3	0.67	0.88	1.2	0.94	1.4	0.17	0.41	1.1	0.86	1.3	0.51	0.84	1.2	0.94	1.4	0.17	0.51	1.1	0.89	1.4	0.37	0.68	0.87	0.7	1.1	0.22	0.72	1.1	0.87	1.3	0.48	0.92
ENSG00000227077	AC107983.1	0.4019	1.4	0.94	2	0.1	0.14	0.72	0.46	1.1	0.15	0.97	0.9	0.57	1.4	0.63	0.88	0.88	0.56	1.4	0.56	0.85	0.83	0.53	1.3	0.42	0.95	0.64	0.41	1	0.048	0.24	0.84	0.54	1.3	0.44	0.69	1.2	0.74	1.8	0.51	0.84	0.96	0.62	1.5	0.87	0.98	0.97	0.62	1.5	0.9	0.98	1.4	0.9	2.2	0.14	0.62	1.4	0.9	2.2	0.13	0.68
ENSG00000238059	HSPE1P21	0.0667	1	0.94	1.2	0.42	0.49	0.91	0.8	1	0.16	0.99	0.97	0.85	1.1	0.66	0.89	0.98	0.86	1.1	0.73	0.92	0.91	0.8	1	0.16	0.79	0.96	0.84	1.1	0.55	0.82	0.91	0.8	1	0.16	0.4	1	0.92	1.2	0.51	0.84	1.1	0.96	1.2	0.19	0.52	1	0.92	1.2	0.46	0.74	1	0.92	1.2	0.48	0.87	1.1	0.93	1.2	0.43	0.9
ENSG00000087253	LPCAT2	2.8643	6.7	5.3	8.4	3.6e-37	1.2e-36	1.1	0.87	1.5	0.37	1	1	0.79	1.4	0.79	0.94	0.81	0.62	1.1	0.12	0.43	1.2	0.95	1.6	0.1	0.7	1.1	0.87	1.5	0.34	0.68	0.74	0.56	0.96	0.025	0.11	1.1	0.84	1.4	0.51	0.84	1.3	0.98	1.7	0.066	0.31	1.4	1.1	1.8	0.016	0.11	0.91	0.69	1.2	0.47	0.87	0.94	0.72	1.2	0.68	0.96
ENSG00000175202	HIGD2B	0.0749	1	0.98	1.1	0.27	0.33	0.96	0.9	1	0.19	1	1.1	1	1.2	0.0019	0.023	1	0.94	1.1	0.92	0.99	1	0.94	1.1	0.96	1	1	0.94	1.1	0.9	0.98	1	0.97	1.1	0.38	0.64	1	0.96	1.1	0.51	0.84	1	0.95	1.1	0.62	0.86	0.99	0.93	1.1	0.79	0.94	1	0.95	1.1	0.62	0.92	1	0.96	1.1	0.51	0.92
ENSG00000229687	AL049745.1	0.0532	1	0.94	1.1	0.53	0.59	1.1	0.97	1.2	0.18	1	0.97	0.87	1.1	0.59	0.87	1	0.91	1.1	0.7	0.91	0.97	0.87	1.1	0.59	0.98	1	0.93	1.2	0.47	0.78	0.97	0.87	1.1	0.59	0.8	0.96	0.86	1.1	0.51	0.84	0.96	0.86	1.1	0.51	0.81	1	0.89	1.1	0.97	1	1	0.9	1.1	0.92	1	1.1	0.95	1.2	0.28	0.82
ENSG00000258159	IMMP1LP2	0.0503	1	0.94	1.1	0.67	0.72	1	0.92	1.1	1	1	1.1	0.99	1.2	0.074	0.33	1	0.92	1.1	1	1	1	0.92	1.1	1	1	1.2	1.1	1.3	0.0011	0.014	1.1	0.96	1.1	0.28	0.54	0.97	0.89	1.1	0.51	0.84	1	0.92	1.1	0.85	0.97	0.95	0.87	1	0.25	0.57	1	0.94	1.1	0.6	0.91	0.95	0.87	1	0.25	0.81
ENSG00000009844	VTA1	6.6306	97	76	120	1.6e-88	2.4e-87	1	0.77	1.3	0.95	1	0.97	0.74	1.3	0.83	0.96	1.1	0.82	1.4	0.6	0.87	1	0.79	1.4	0.81	1	1	0.76	1.3	0.97	1	0.78	0.59	1	0.07	0.23	1.1	0.83	1.4	0.51	0.84	0.95	0.72	1.2	0.71	0.91	1.3	1	1.7	0.052	0.23	1.1	0.82	1.4	0.57	0.91	0.89	0.67	1.2	0.38	0.88
ENSG00000186965	KRTAP19-2	0.0386	1.1	0.97	1.1	0.2	0.26	0.95	0.87	1	0.32	1	0.95	0.87	1	0.32	0.69	0.95	0.87	1	0.32	0.68	1	0.93	1.1	0.57	0.97	0.99	0.9	1.1	0.9	0.98	0.95	0.87	1	0.32	0.58	0.97	0.88	1.1	0.51	0.84	1	0.91	1.1	1	1	1	0.93	1.1	0.6	0.83	0.97	0.88	1.1	0.51	0.88	1	0.92	1.1	0.85	1
ENSG00000242058	RPS4XP19	0.3317	1.3	1.1	1.5	0.00072	0.0013	0.99	0.85	1.2	0.93	1	1	0.86	1.2	0.91	0.99	0.92	0.78	1.1	0.3	0.66	0.88	0.75	1	0.13	0.74	1.1	0.9	1.2	0.48	0.79	0.94	0.81	1.1	0.48	0.72	1.1	0.9	1.2	0.51	0.84	1	0.85	1.2	0.98	1	0.96	0.82	1.1	0.65	0.86	1	0.88	1.2	0.71	0.95	1	0.89	1.2	0.61	0.95
ENSG00000214330	ABCD1P5	0.0345	1	0.97	1.1	0.32	0.39	0.97	0.92	1	0.38	1	0.95	0.89	1	0.1	0.4	0.95	0.89	1	0.1	0.41	0.95	0.89	1	0.1	0.7	0.99	0.93	1.1	0.74	0.91	0.98	0.92	1	0.45	0.7	1	0.96	1.1	0.51	0.84	1	0.94	1.1	1	1	1.1	1	1.1	0.012	0.093	1	0.96	1.1	0.42	0.85	1	0.96	1.1	0.52	0.93
ENSG00000242950	ERVW-1	2.3179	4.7	3.6	6.2	5e-24	1.4e-23	0.96	0.71	1.3	0.79	1	1.1	0.79	1.5	0.64	0.89	0.97	0.71	1.3	0.82	0.96	0.88	0.65	1.2	0.4	0.94	0.89	0.65	1.2	0.43	0.75	0.85	0.63	1.1	0.28	0.54	1.1	0.82	1.5	0.51	0.84	1.2	0.9	1.7	0.19	0.53	1.2	0.91	1.7	0.17	0.46	1.1	0.8	1.5	0.61	0.92	1	0.76	1.4	0.85	1
ENSG00000269476	AC010326.2	0.2521	1.2	1	1.3	0.014	0.022	1.1	0.95	1.3	0.18	1	1	0.89	1.2	0.66	0.89	0.98	0.84	1.1	0.81	0.95	0.91	0.78	1.1	0.2	0.83	1	0.86	1.2	0.96	1	0.98	0.84	1.1	0.79	0.91	0.95	0.82	1.1	0.51	0.84	1.1	0.92	1.2	0.37	0.71	1	0.9	1.2	0.56	0.81	0.98	0.84	1.1	0.82	0.98	1	0.87	1.2	0.9	1
ENSG00000170369	CST2	0.727	1.5	1.1	2.1	0.0072	0.012	1.1	0.77	1.6	0.58	1	0.9	0.62	1.3	0.56	0.85	0.95	0.66	1.4	0.78	0.94	1.1	0.76	1.6	0.65	0.98	0.96	0.67	1.4	0.82	0.95	1.1	0.76	1.6	0.62	0.82	1.1	0.78	1.6	0.51	0.84	1.1	0.78	1.6	0.52	0.81	1	0.7	1.5	0.94	1	1	0.69	1.4	0.99	1	1.1	0.78	1.6	0.54	0.93
ENSG00000249681	KRT19P3	0.0251	1	0.97	1.1	0.56	0.62	0.97	0.93	1	0.21	1	0.97	0.93	1	0.21	0.57	0.97	0.93	1	0.21	0.56	1	0.97	1.1	0.52	0.97	0.97	0.93	1	0.21	0.54	1	0.96	1.1	0.71	0.87	1	0.97	1.1	0.51	0.84	1	0.98	1.1	0.22	0.56	1	0.99	1.1	0.15	0.43	1	0.97	1.1	0.52	0.89	1	0.97	1.1	0.57	0.94
ENSG00000162592	CCDC27	0.1169	1.1	1	1.2	0.0005	0.00092	1	0.96	1.1	0.64	1	1	0.96	1.1	0.65	0.89	0.97	0.91	1	0.27	0.63	0.97	0.91	1	0.26	0.88	0.99	0.93	1	0.66	0.88	0.99	0.93	1.1	0.75	0.89	0.98	0.92	1	0.51	0.84	1	0.96	1.1	0.6	0.86	0.99	0.93	1.1	0.75	0.91	1	0.95	1.1	0.72	0.95	0.99	0.93	1	0.72	0.97
ENSG00000166262	FAM227B	2.7904	8.6	6.9	11	3e-47	1.2e-46	1	0.79	1.3	0.92	1	0.7	0.54	0.89	0.0044	0.044	0.64	0.5	0.82	0.00046	0.008	1.1	0.84	1.4	0.56	0.97	0.73	0.57	0.93	0.012	0.09	0.54	0.42	0.69	1.7e-06	5.4e-05	1.1	0.85	1.4	0.51	0.84	1.1	0.87	1.4	0.4	0.73	1	0.82	1.3	0.71	0.89	0.88	0.69	1.1	0.3	0.79	0.88	0.68	1.1	0.29	0.83
ENSG00000230359	TPI1P2	0.6923	1.9	1.6	2.2	1.8e-13	4.6e-13	1	0.84	1.2	0.99	1	0.89	0.75	1.1	0.22	0.59	0.86	0.72	1	0.11	0.42	0.9	0.75	1.1	0.26	0.88	0.91	0.76	1.1	0.31	0.65	1.1	0.92	1.3	0.29	0.55	0.94	0.79	1.1	0.51	0.84	0.87	0.73	1	0.13	0.43	0.94	0.79	1.1	0.53	0.79	0.94	0.78	1.1	0.47	0.87	0.74	0.61	0.88	0.00097	0.054
ENSG00000189134	NKAPL	1.2358	2.6	2.1	3.3	1.6e-15	4.1e-15	0.94	0.73	1.2	0.61	1	0.89	0.69	1.1	0.37	0.73	0.93	0.72	1.2	0.55	0.84	0.87	0.67	1.1	0.27	0.88	0.81	0.63	1	0.1	0.38	1.1	0.83	1.4	0.58	0.79	0.92	0.71	1.2	0.51	0.84	0.93	0.72	1.2	0.57	0.84	0.87	0.67	1.1	0.27	0.59	1.1	0.84	1.4	0.54	0.9	0.95	0.73	1.2	0.66	0.96
ENSG00000197646	PDCD1LG2	2.666	4.8	3.8	5.9	8.4e-32	2.6e-31	0.91	0.71	1.2	0.48	1	2.1	1.7	2.7	8.8e-09	4.2e-07	1.9	1.5	2.4	1.1e-06	4.6e-05	0.97	0.76	1.2	0.8	1	1.9	1.5	2.4	6.1e-07	2.2e-05	1.4	1.1	1.8	0.0041	0.03	1.1	0.85	1.4	0.51	0.84	0.85	0.66	1.1	0.19	0.52	1.2	0.97	1.6	0.09	0.32	1.4	1.1	1.7	0.016	0.24	0.67	0.52	0.86	0.0015	0.073
ENSG00000230480	AC093142.1	0.8774	1.7	1.2	2.4	0.0017	0.0029	1.3	0.91	1.9	0.14	0.96	1.2	0.79	1.7	0.45	0.79	1.1	0.73	1.6	0.75	0.93	1.1	0.75	1.6	0.62	0.98	1.2	0.85	1.8	0.25	0.59	1.1	0.74	1.6	0.7	0.86	0.88	0.6	1.3	0.51	0.84	1	0.7	1.5	0.89	0.99	0.9	0.62	1.3	0.58	0.82	0.97	0.67	1.4	0.89	1	1	0.71	1.5	0.85	1
ENSG00000189334	S100A14	0.2699	1.1	0.94	1.3	0.23	0.28	0.91	0.75	1.1	0.34	1	1.1	0.92	1.4	0.27	0.64	1	0.84	1.2	0.8	0.95	0.9	0.74	1.1	0.31	0.9	1.1	0.87	1.3	0.54	0.82	1.1	0.89	1.3	0.42	0.68	1.1	0.88	1.3	0.51	0.84	0.98	0.8	1.2	0.81	0.96	1.1	0.91	1.4	0.29	0.6	1.1	0.91	1.3	0.33	0.81	1.2	1	1.5	0.05	0.49
ENSG00000239873	GAPDHP27	0.2036	1.2	1.1	1.3	0.00069	0.0012	0.97	0.87	1.1	0.65	1	0.96	0.86	1.1	0.53	0.84	0.97	0.87	1.1	0.59	0.86	0.94	0.84	1.1	0.32	0.91	1	0.94	1.2	0.4	0.73	1.1	0.95	1.2	0.29	0.55	0.96	0.86	1.1	0.51	0.84	0.95	0.85	1.1	0.38	0.71	0.97	0.87	1.1	0.57	0.81	1	0.9	1.1	0.93	1	0.97	0.87	1.1	0.65	0.96
ENSG00000261678	SCRT1	0.1078	1.1	1.1	1.1	5.8e-08	1.3e-07	1	0.97	1	0.74	1	0.97	0.94	1	0.2	0.56	0.99	0.96	1	0.8	0.95	0.98	0.94	1	0.36	0.92	0.95	0.92	0.99	0.021	0.13	0.95	0.92	0.99	0.021	0.099	0.99	0.95	1	0.51	0.84	0.98	0.94	1	0.32	0.66	1	0.98	1.1	0.37	0.68	1	0.96	1	0.89	1	0.97	0.93	1	0.12	0.66
ENSG00000123737	EXOSC9	4.4311	21	18	26	3.7e-79	3.7e-78	1.1	0.86	1.3	0.59	1	1	0.85	1.3	0.7	0.91	0.98	0.8	1.2	0.85	0.97	0.97	0.79	1.2	0.78	1	1.1	0.85	1.3	0.64	0.87	0.96	0.78	1.2	0.68	0.85	1.1	0.87	1.3	0.51	0.84	0.97	0.79	1.2	0.79	0.95	1.1	0.86	1.3	0.61	0.84	1.1	0.89	1.4	0.38	0.83	0.82	0.67	1	0.065	0.53
ENSG00000242968	AC096992.1	0.0453	1.1	0.99	1.1	0.084	0.12	1	0.95	1.1	0.56	1	0.96	0.89	1	0.19	0.55	0.97	0.91	1	0.44	0.77	1	0.95	1.1	0.75	1	0.96	0.89	1	0.19	0.52	0.98	0.92	1	0.53	0.76	0.98	0.92	1	0.51	0.84	1	0.96	1.1	0.37	0.71	1	0.93	1.1	0.94	1	0.98	0.92	1	0.58	0.91	0.98	0.91	1	0.48	0.92
ENSG00000260258	AC007346.1	0.3031	1.3	1.1	1.5	0.00095	0.0017	0.86	0.72	1	0.087	0.85	0.85	0.71	1	0.066	0.3	0.83	0.7	0.99	0.035	0.21	0.81	0.68	0.97	0.02	0.32	0.87	0.73	1	0.12	0.41	0.9	0.76	1.1	0.24	0.49	1.1	0.89	1.3	0.51	0.84	1.1	0.96	1.4	0.12	0.43	1	0.87	1.2	0.68	0.88	1.2	1	1.4	0.044	0.4	1	0.86	1.2	0.84	1
ENSG00000124713	GNMT	0.5057	1.4	1.2	1.7	0.0001	0.0002	0.99	0.81	1.2	0.89	1	1.1	0.88	1.3	0.53	0.84	0.97	0.8	1.2	0.79	0.94	0.94	0.78	1.1	0.55	0.97	0.88	0.72	1.1	0.2	0.53	0.87	0.71	1.1	0.15	0.39	1.1	0.88	1.3	0.51	0.84	1.1	0.87	1.3	0.61	0.86	1	0.85	1.3	0.74	0.91	1.1	0.89	1.3	0.41	0.84	1.1	0.88	1.3	0.49	0.92
ENSG00000231254	PCED1CP	0.0905	1	0.94	1.1	0.5	0.57	1	0.92	1.1	0.69	1	0.98	0.88	1.1	0.74	0.92	0.97	0.87	1.1	0.54	0.83	1.1	0.98	1.2	0.12	0.72	0.97	0.87	1.1	0.55	0.82	0.96	0.86	1.1	0.43	0.68	1	0.93	1.2	0.51	0.84	1	0.93	1.2	0.49	0.79	1.1	0.94	1.2	0.36	0.67	0.98	0.88	1.1	0.76	0.96	1.1	0.98	1.2	0.11	0.64
ENSG00000269505	ZNF92P2	0.0158	1	0.98	1	0.69	0.74	1	0.98	1	0.63	1	0.99	0.97	1	0.68	0.9	0.99	0.97	1	0.68	0.9	1	0.98	1	0.52	0.97	1	1	1.1	0.07	0.3	1	0.98	1	0.63	0.82	1	0.98	1	0.51	0.84	1	0.97	1	0.93	1	1	0.98	1	0.62	0.84	0.99	0.96	1	0.5	0.88	1	0.97	1	1	1
ENSG00000133937	GSC	1.6773	3.2	2.6	4	6e-20	1.6e-19	1.2	0.92	1.5	0.19	1	0.84	0.65	1.1	0.18	0.53	0.82	0.63	1.1	0.13	0.45	1.2	0.95	1.6	0.12	0.72	0.87	0.67	1.1	0.29	0.64	0.69	0.54	0.9	0.0053	0.036	1.1	0.84	1.4	0.51	0.84	1.3	1	1.7	0.054	0.27	1.2	0.9	1.5	0.23	0.54	1.1	0.84	1.4	0.55	0.9	0.81	0.63	1.1	0.12	0.65
ENSG00000206066	IGLL3P	0.038	1	0.95	1.1	0.51	0.58	1	0.95	1.1	0.49	1	0.98	0.9	1.1	0.58	0.86	1	0.93	1.1	0.77	0.94	0.98	0.9	1.1	0.58	0.98	1	0.93	1.1	0.74	0.91	1	0.94	1.1	0.62	0.82	0.97	0.9	1.1	0.51	0.84	1	0.93	1.1	0.9	0.99	1	0.92	1.1	0.98	1	1	0.96	1.1	0.27	0.77	0.97	0.9	1.1	0.51	0.93
ENSG00000237916	AC011753.4	0.6861	1.8	1.3	2.5	0.00068	0.0012	0.89	0.61	1.3	0.55	1	0.86	0.59	1.3	0.44	0.79	0.84	0.57	1.2	0.38	0.73	0.96	0.66	1.4	0.85	1	1	0.69	1.5	0.94	1	0.95	0.64	1.4	0.78	0.9	1.1	0.77	1.7	0.51	0.84	0.91	0.62	1.3	0.64	0.88	0.88	0.6	1.3	0.5	0.77	1.1	0.76	1.6	0.59	0.91	0.77	0.52	1.1	0.18	0.75
ENSG00000112297	CRYBG1	1.8836	2	1.7	2.3	6e-13	1.5e-12	1.1	0.93	1.4	0.22	1	4.2	3.4	5.1	6e-31	3e-28	2	1.7	2.5	3.9e-11	3.6e-09	1.2	1	1.5	0.055	0.55	3.5	2.9	4.3	3e-26	9.4e-24	1.6	1.3	1.9	1.7e-05	0.00036	1.1	0.88	1.3	0.51	0.84	1.1	0.94	1.4	0.18	0.52	1.2	1	1.5	0.052	0.23	1.2	0.96	1.4	0.11	0.57	1.1	0.87	1.3	0.55	0.94
ENSG00000134321	RSAD2	3.356	1.9	1.4	2.8	0.00032	0.0006	0.93	0.62	1.4	0.72	1	37	24	55	2.3e-40	2.9e-37	35	23	53	9.8e-40	2.6e-36	0.98	0.65	1.5	0.91	1	31	21	47	3.8e-38	3.2e-35	18	12	27	3.5e-30	3.8e-27	0.87	0.58	1.3	0.51	0.84	0.73	0.49	1.1	0.14	0.45	1.1	0.71	1.6	0.73	0.9	2.3	1.5	3.4	0.00011	0.0086	0.63	0.42	0.95	0.028	0.37
ENSG00000270606	AC025518.2	0.1349	1.1	0.95	1.2	0.24	0.29	0.93	0.8	1.1	0.37	1	0.97	0.83	1.1	0.7	0.91	0.92	0.79	1.1	0.27	0.63	0.94	0.81	1.1	0.46	0.96	0.94	0.81	1.1	0.43	0.75	0.96	0.83	1.1	0.64	0.83	1.1	0.9	1.2	0.51	0.84	1.1	0.91	1.2	0.48	0.79	1.1	0.93	1.3	0.3	0.62	1.1	0.97	1.3	0.1	0.56	1	0.88	1.2	0.74	0.98
ENSG00000078319	PMS2P1	2.2666	5.5	4.7	6.4	5.3e-52	2.3e-51	1	0.87	1.3	0.61	1	0.71	0.59	0.85	0.00024	0.004	0.69	0.58	0.83	8.5e-05	0.002	0.96	0.8	1.1	0.63	0.98	0.77	0.64	0.92	0.0039	0.039	0.65	0.54	0.77	3.3e-06	9.5e-05	0.94	0.79	1.1	0.51	0.84	1	0.86	1.2	0.73	0.92	1.1	0.92	1.3	0.27	0.58	1.2	1	1.5	0.019	0.27	0.95	0.8	1.1	0.6	0.94
ENSG00000088356	PDRG1	3.6504	12	11	15	3.4e-76	3e-75	0.9	0.75	1.1	0.26	1	1	0.87	1.2	0.67	0.9	0.9	0.75	1.1	0.26	0.62	0.81	0.68	0.97	0.022	0.34	0.98	0.82	1.2	0.86	0.97	0.89	0.74	1.1	0.19	0.44	1.1	0.89	1.3	0.51	0.84	1	0.88	1.3	0.6	0.86	1.2	0.99	1.4	0.071	0.28	1.2	0.98	1.4	0.076	0.5	0.99	0.82	1.2	0.9	1
ENSG00000188626	GOLGA8M	0.2656	1.2	1.1	1.4	0.0038	0.0064	0.96	0.81	1.1	0.65	1	0.93	0.79	1.1	0.4	0.76	0.85	0.72	1	0.056	0.28	0.95	0.8	1.1	0.57	0.97	0.85	0.72	1	0.056	0.26	0.88	0.74	1	0.13	0.35	1.1	0.89	1.3	0.51	0.84	1	0.87	1.2	0.7	0.91	1.1	0.94	1.3	0.2	0.5	1	0.87	1.2	0.75	0.96	1	0.87	1.2	0.7	0.97
ENSG00000232009	AL591503.2	0.0114	1	0.98	1	1	1	0.99	0.96	1	0.58	1	1	0.98	1	0.75	0.93	0.99	0.96	1	0.58	0.86	1	0.98	1	0.41	0.95	0.99	0.96	1	0.58	0.84	1	0.98	1	0.64	0.82	1	0.98	1	0.51	0.84	1	0.97	1	1	1	1	0.99	1.1	0.11	0.36	1	0.97	1	1	1	1	0.99	1	0.3	0.84
ENSG00000204176	SYT15	2.9707	7.6	5.8	10	1.9e-32	5.9e-32	0.92	0.67	1.3	0.61	1	1.1	0.81	1.5	0.53	0.84	0.9	0.65	1.2	0.5	0.81	0.84	0.61	1.2	0.29	0.89	0.92	0.67	1.3	0.58	0.84	0.7	0.51	0.96	0.027	0.12	1.1	0.81	1.5	0.51	0.84	1.2	0.86	1.6	0.29	0.64	1.2	0.86	1.6	0.3	0.62	1.3	0.92	1.7	0.15	0.64	1	0.74	1.4	0.95	1
ENSG00000229623	METTL21AP1	0.0878	1.1	0.97	1.2	0.23	0.28	1	0.93	1.1	0.52	1	1	0.95	1.2	0.37	0.73	0.98	0.88	1.1	0.67	0.9	1	0.9	1.1	0.95	1	1	0.92	1.1	0.76	0.92	0.94	0.85	1	0.27	0.53	1	0.93	1.1	0.51	0.84	0.98	0.88	1.1	0.67	0.89	1	0.92	1.1	0.65	0.86	0.98	0.88	1.1	0.68	0.94	1	0.91	1.1	0.9	1
ENSG00000236018	AC004898.1	0.0986	1	0.94	1.1	0.52	0.59	0.96	0.87	1.1	0.44	1	0.96	0.87	1.1	0.43	0.78	0.98	0.89	1.1	0.75	0.93	0.99	0.89	1.1	0.87	1	1.1	0.96	1.2	0.23	0.57	1.1	0.99	1.2	0.063	0.21	1	0.93	1.1	0.51	0.84	1	0.92	1.1	0.71	0.91	1.1	0.99	1.2	0.062	0.26	1	0.95	1.2	0.37	0.83	1	0.9	1.1	0.93	1
ENSG00000115718	PROC	0.1909	1.2	1	1.3	0.046	0.065	0.97	0.82	1.1	0.67	1	0.88	0.75	1	0.11	0.41	0.95	0.8	1.1	0.5	0.81	1.1	0.9	1.2	0.52	0.97	0.9	0.76	1.1	0.18	0.51	0.91	0.77	1.1	0.25	0.51	1.1	0.9	1.2	0.51	0.84	1.1	0.95	1.3	0.2	0.54	1	0.85	1.2	1	1	1.1	0.9	1.2	0.51	0.88	1	0.86	1.2	0.95	1
ENSG00000173120	KDM2A	4.2586	14	9.6	20	3.8e-31	1.2e-30	1.4	0.89	2.1	0.16	0.98	1.4	0.95	2.2	0.086	0.36	1.4	0.92	2.1	0.11	0.43	1.3	0.83	1.9	0.27	0.88	1.2	0.81	1.9	0.34	0.68	1	0.65	1.5	0.98	1	1.2	0.75	1.8	0.51	0.84	1.4	0.91	2.1	0.13	0.44	1.3	0.83	1.9	0.28	0.6	0.99	0.65	1.5	0.98	1	1.2	0.78	1.8	0.41	0.89
ENSG00000228154	AC092436.1	0.1007	1.1	0.98	1.2	0.12	0.17	1	0.92	1.2	0.59	1	1.1	0.94	1.2	0.38	0.74	1	0.9	1.2	0.75	0.93	0.98	0.87	1.1	0.78	1	1	0.89	1.1	0.94	1	1	0.9	1.2	0.74	0.88	0.96	0.85	1.1	0.51	0.84	0.99	0.87	1.1	0.83	0.96	0.97	0.86	1.1	0.62	0.85	1	0.9	1.1	0.78	0.97	0.91	0.8	1	0.12	0.66
ENSG00000184307	ZDHHC23	0.3533	1.2	1	1.3	0.04	0.059	1	0.86	1.2	0.84	1	1	0.86	1.2	0.88	0.98	1.2	1	1.4	0.054	0.27	0.91	0.77	1.1	0.24	0.87	1.1	0.9	1.2	0.47	0.78	1	0.86	1.2	0.84	0.94	1.1	0.9	1.2	0.51	0.84	1.2	1	1.4	0.021	0.16	1.2	0.98	1.4	0.076	0.29	1.1	0.9	1.2	0.53	0.89	1	0.86	1.2	0.86	1
ENSG00000153006	SREK1IP1	4.6758	24	19	31	3.9e-63	2.3e-62	1.1	0.84	1.5	0.44	1	0.99	0.75	1.3	0.92	0.99	0.74	0.56	0.98	0.034	0.21	1.1	0.8	1.4	0.69	0.98	0.98	0.74	1.3	0.91	0.99	0.87	0.65	1.1	0.31	0.57	1.1	0.83	1.5	0.51	0.84	1.1	0.83	1.4	0.52	0.81	0.9	0.68	1.2	0.45	0.74	1.2	0.93	1.6	0.14	0.63	1.2	0.93	1.6	0.15	0.72
ENSG00000249649	MRPS33P2	0.0836	1	0.89	1.1	0.9	0.92	0.94	0.81	1.1	0.35	1	0.99	0.86	1.1	0.85	0.97	0.98	0.85	1.1	0.74	0.93	1.1	0.92	1.2	0.4	0.94	0.94	0.81	1.1	0.35	0.69	1	0.91	1.2	0.52	0.75	1	0.91	1.2	0.51	0.84	1.1	0.96	1.3	0.15	0.46	1.1	0.97	1.3	0.12	0.38	1.1	0.95	1.3	0.22	0.72	1	0.87	1.2	1	1
ENSG00000251402	FAM90A25P	0.0499	1	0.99	1.1	0.087	0.12	0.96	0.9	1	0.11	0.9	1	0.95	1.1	0.77	0.94	0.96	0.91	1	0.15	0.48	0.96	0.9	1	0.11	0.7	0.97	0.91	1	0.22	0.56	0.98	0.93	1	0.49	0.73	1	0.96	1.1	0.51	0.84	1	0.97	1.1	0.36	0.7	0.99	0.94	1.1	0.84	0.96	1	0.97	1.1	0.42	0.85	1	0.97	1.1	0.33	0.86
ENSG00000138100	TRIM54	0.0774	1	0.98	1.1	0.22	0.28	1	0.96	1.1	0.45	1	1	0.97	1.1	0.24	0.62	1.1	1	1.2	0.024	0.17	1	0.96	1.1	0.47	0.96	1	0.97	1.1	0.22	0.56	1	0.98	1.1	0.21	0.47	1	0.96	1.1	0.51	0.84	0.97	0.91	1	0.42	0.75	1	0.95	1.1	0.55	0.8	0.96	0.9	1	0.25	0.75	0.94	0.88	1	0.092	0.6
ENSG00000197852	FAM212B	2.005	4.2	3	6.1	1.5e-13	3.7e-13	1.1	0.73	1.7	0.64	1	0.79	0.52	1.2	0.27	0.64	0.77	0.51	1.2	0.21	0.56	1	0.66	1.5	0.99	1	0.72	0.48	1.1	0.12	0.41	0.74	0.49	1.1	0.15	0.38	1.1	0.76	1.7	0.51	0.84	0.97	0.64	1.5	0.87	0.98	1.2	0.8	1.8	0.37	0.68	0.96	0.64	1.5	0.86	0.99	1.2	0.8	1.8	0.37	0.88
ENSG00000204531	POU5F1	0.8405	1.8	1.5	2.3	2.3e-07	5e-07	1	0.77	1.3	0.99	1	0.96	0.74	1.2	0.77	0.94	0.93	0.72	1.2	0.59	0.86	1.1	0.84	1.4	0.55	0.97	0.95	0.73	1.2	0.68	0.88	1	0.77	1.3	1	1	1.1	0.84	1.4	0.51	0.84	0.96	0.75	1.2	0.78	0.94	1	0.79	1.3	0.86	0.97	0.95	0.73	1.2	0.69	0.94	0.9	0.69	1.2	0.4	0.89
ENSG00000067248	DHX29	5.0989	42	35	49	1.2e-98	3.2e-97	0.91	0.75	1.1	0.35	1	0.85	0.7	1	0.099	0.39	0.95	0.78	1.2	0.59	0.86	0.93	0.76	1.1	0.45	0.96	0.81	0.67	0.99	0.038	0.2	0.81	0.66	0.98	0.029	0.12	0.94	0.77	1.1	0.51	0.84	0.85	0.7	1	0.1	0.39	0.92	0.76	1.1	0.4	0.7	1	0.84	1.2	0.89	1	0.75	0.62	0.91	0.0036	0.13
ENSG00000130304	SLC27A1	3.7899	11	9.4	14	4.3e-59	2.3e-58	1	0.83	1.3	0.72	1	1.1	0.9	1.4	0.3	0.67	1.1	0.87	1.4	0.45	0.78	1.1	0.86	1.4	0.53	0.97	1.1	0.89	1.4	0.32	0.66	0.77	0.62	0.97	0.028	0.12	1.1	0.86	1.4	0.51	0.84	1.4	1.1	1.7	0.0097	0.096	1.5	1.2	1.9	0.00082	0.015	1.2	0.93	1.5	0.19	0.68	1.1	0.87	1.4	0.43	0.9
ENSG00000152484	USP12	1.9169	3	2.6	3.5	3.3e-31	1e-30	1.1	0.96	1.4	0.13	0.94	1.4	1.2	1.6	0.0005	0.0073	1	0.88	1.2	0.62	0.88	1.1	0.93	1.3	0.23	0.86	1.3	1.1	1.6	0.0012	0.015	0.98	0.83	1.2	0.86	0.95	1.1	0.89	1.3	0.51	0.84	1.4	1.2	1.6	0.00051	0.014	1.3	1.1	1.5	0.0049	0.05	1	0.86	1.2	0.77	0.97	1.1	0.88	1.3	0.55	0.93
ENSG00000213779	AC107956.2	0.1168	1.1	1	1.3	0.032	0.048	0.91	0.8	1	0.2	1	0.88	0.77	1	0.065	0.3	0.98	0.86	1.1	0.8	0.95	0.92	0.8	1.1	0.24	0.87	0.99	0.87	1.1	0.91	0.99	0.94	0.82	1.1	0.41	0.67	0.96	0.83	1.1	0.51	0.84	1.1	0.92	1.2	0.43	0.75	1	0.91	1.2	0.56	0.81	0.99	0.86	1.1	0.9	1	0.95	0.83	1.1	0.51	0.92
ENSG00000232573	RPL3P4	0.5255	1.5	1.1	2	0.02	0.031	1.3	0.9	1.9	0.16	0.99	0.92	0.63	1.3	0.67	0.9	1.3	0.9	1.9	0.15	0.5	0.83	0.57	1.2	0.32	0.91	1	0.69	1.5	0.98	1	0.94	0.64	1.4	0.74	0.88	0.88	0.6	1.3	0.51	0.84	0.97	0.66	1.4	0.86	0.97	0.89	0.61	1.3	0.56	0.81	0.91	0.63	1.3	0.64	0.93	1.1	0.73	1.5	0.77	0.98
ENSG00000261444	AC106782.4	0.0843	1.2	1	1.3	0.027	0.041	0.86	0.74	0.99	0.041	0.62	0.86	0.74	0.99	0.041	0.22	0.97	0.84	1.1	0.69	0.91	0.86	0.74	0.99	0.041	0.47	0.89	0.77	1	0.13	0.42	0.86	0.74	0.99	0.041	0.16	0.95	0.82	1.1	0.51	0.84	1.1	0.94	1.3	0.28	0.63	1	0.9	1.2	0.56	0.81	0.98	0.84	1.1	0.74	0.96	1	0.87	1.2	0.9	1
ENSG00000007944	MYLIP	1.8887	2.7	2.2	3.5	8.5e-15	2.2e-14	1.2	0.95	1.6	0.12	0.92	1.3	1	1.7	0.05	0.26	1.1	0.81	1.4	0.69	0.91	1.1	0.86	1.5	0.39	0.94	1.3	0.98	1.7	0.072	0.31	0.86	0.65	1.1	0.27	0.53	1.1	0.83	1.4	0.51	0.84	1.4	1.1	1.8	0.017	0.14	1.3	0.99	1.7	0.056	0.25	1.2	0.89	1.5	0.25	0.75	1.5	1.1	1.9	0.0049	0.15
ENSG00000074660	SCARF1	0.6412	1.4	1.2	1.5	4.9e-06	1e-05	0.98	0.84	1.1	0.76	1	1.5	1.3	1.8	4.4e-08	1.8e-06	1.1	0.95	1.3	0.18	0.54	1.1	0.97	1.3	0.13	0.75	1.5	1.3	1.7	2.7e-07	1.1e-05	1	0.87	1.2	0.93	0.99	1.1	0.91	1.2	0.51	0.84	0.99	0.85	1.1	0.87	0.98	1	0.86	1.2	0.97	1	1	0.89	1.2	0.67	0.94	0.97	0.84	1.1	0.7	0.97
ENSG00000165702	GFI1B	0.5143	1.3	1.2	1.4	1.1e-05	2.3e-05	1	0.9	1.2	0.73	1	1	0.92	1.2	0.51	0.82	0.98	0.86	1.1	0.81	0.95	0.99	0.87	1.1	0.84	1	0.98	0.86	1.1	0.78	0.93	0.99	0.87	1.1	0.92	0.98	1	0.92	1.2	0.51	0.84	1.2	1	1.3	0.027	0.18	1.2	1.1	1.4	0.0011	0.018	1.1	0.98	1.3	0.092	0.54	1.1	0.95	1.2	0.26	0.82
ENSG00000215305	VPS16	4.41	24	19	29	4.3e-75	3.6e-74	0.89	0.71	1.1	0.33	1	0.91	0.73	1.1	0.44	0.78	0.81	0.64	1	0.075	0.34	0.95	0.76	1.2	0.66	0.98	0.85	0.67	1.1	0.16	0.48	0.68	0.54	0.86	0.0011	0.011	1.1	0.86	1.4	0.51	0.84	1.1	0.85	1.3	0.59	0.85	1.1	0.88	1.4	0.36	0.67	0.94	0.74	1.2	0.58	0.91	0.93	0.74	1.2	0.53	0.93
ENSG00000228286	AP000593.2	0.016	1	0.99	1	0.28	0.34	0.99	0.96	1	0.38	1	0.98	0.95	1	0.19	0.55	0.98	0.95	1	0.19	0.55	1	0.99	1	0.32	0.91	0.99	0.96	1	0.53	0.81	0.98	0.95	1	0.19	0.44	1	0.98	1	0.51	0.84	0.99	0.97	1	0.7	0.9	1	0.99	1.1	0.13	0.39	1	0.98	1	0.44	0.86	0.99	0.97	1	0.7	0.97
ENSG00000236290	EEF1GP7	0.2215	1.1	0.98	1.3	0.094	0.13	1	0.89	1.2	0.69	1	1.2	1	1.3	0.034	0.2	1	0.9	1.2	0.61	0.87	1.1	0.93	1.2	0.34	0.92	1	0.88	1.2	0.86	0.97	1	0.91	1.2	0.53	0.76	0.95	0.83	1.1	0.51	0.84	1	0.87	1.2	0.99	1	1	0.9	1.2	0.63	0.85	0.95	0.83	1.1	0.5	0.88	1.1	0.96	1.3	0.18	0.75
ENSG00000100997	ABHD12	3.2278	6.5	5.1	8.1	2.4e-37	8.1e-37	1.3	0.99	1.7	0.06	0.73	1.6	1.2	2.1	0.00041	0.0063	1.3	1	1.7	0.035	0.21	1.4	1.1	1.9	0.0072	0.17	1.4	1.1	1.9	0.0073	0.063	0.8	0.61	1	0.086	0.26	1.1	0.84	1.4	0.51	0.84	1.2	0.92	1.6	0.18	0.52	1.5	1.1	1.9	0.0055	0.054	1.4	1.1	1.8	0.016	0.25	1.2	0.9	1.5	0.23	0.8
ENSG00000005339	CREBBP	3.4444	9.4	7	13	3.9e-34	1.3e-33	1	0.73	1.4	0.88	1	1.1	0.75	1.5	0.76	0.93	1.2	0.84	1.6	0.36	0.71	1.1	0.8	1.6	0.5	0.96	1.1	0.75	1.5	0.77	0.93	1	0.73	1.4	0.89	0.97	1.1	0.8	1.6	0.51	0.84	1.1	0.78	1.5	0.61	0.86	1.1	0.8	1.6	0.49	0.77	1.1	0.81	1.6	0.46	0.86	1.1	0.81	1.6	0.46	0.91
ENSG00000272047	GTF2H5	2.3606	5.7	4.8	6.8	4.8e-49	2e-48	1	0.83	1.2	0.93	1	0.8	0.66	0.97	0.027	0.17	0.77	0.64	0.94	0.0091	0.083	1	0.85	1.3	0.77	1	0.73	0.6	0.89	0.0019	0.022	0.83	0.68	1	0.06	0.21	0.94	0.77	1.1	0.51	0.84	1	0.82	1.2	1	1	1	0.82	1.2	1	1	1.1	0.9	1.3	0.35	0.82	1	0.85	1.3	0.74	0.98
ENSG00000091483	FH	5.7962	53	45	63	5e-101	1.6e-99	0.98	0.8	1.2	0.8	1	1.1	0.86	1.3	0.62	0.88	1	0.82	1.2	0.98	1	0.99	0.81	1.2	0.9	1	1	0.85	1.3	0.69	0.89	0.83	0.68	1	0.063	0.21	1.1	0.88	1.3	0.51	0.84	1.1	0.93	1.4	0.2	0.54	1.2	0.97	1.4	0.11	0.35	1.1	0.86	1.3	0.6	0.91	0.95	0.78	1.2	0.59	0.94
ENSG00000173614	NMNAT1	4.023	17	12	23	1.7e-41	6.3e-41	0.69	0.48	0.99	0.047	0.65	0.88	0.61	1.3	0.49	0.81	0.78	0.55	1.1	0.19	0.54	0.89	0.62	1.3	0.51	0.97	0.85	0.59	1.2	0.36	0.7	0.76	0.53	1.1	0.13	0.35	1.1	0.79	1.6	0.51	0.84	1.2	0.86	1.8	0.25	0.6	1.2	0.87	1.8	0.23	0.54	1.2	0.83	1.7	0.34	0.81	1.1	0.76	1.6	0.62	0.95
ENSG00000181072	CHRM2	0.0554	1	0.97	1.1	0.59	0.65	1	0.98	1.1	0.27	1	1	0.95	1.1	0.94	1	0.99	0.94	1	0.83	0.96	1	0.94	1.1	0.88	1	1	0.99	1.1	0.088	0.34	1	0.96	1.1	0.67	0.84	1	0.96	1.1	0.51	0.84	1.1	1	1.1	0.069	0.31	1	0.98	1.1	0.16	0.45	0.99	0.94	1	0.71	0.95	1	0.95	1.1	0.92	1
ENSG00000092200	RPGRIP1	0.6093	1.5	1.2	1.8	0.00013	0.00025	0.99	0.78	1.2	0.9	1	0.9	0.71	1.1	0.35	0.72	0.94	0.74	1.2	0.57	0.85	0.87	0.69	1.1	0.25	0.88	0.78	0.62	0.98	0.035	0.19	0.98	0.78	1.2	0.89	0.96	1.1	0.86	1.4	0.51	0.84	1.4	1.1	1.8	0.0034	0.05	1.1	0.85	1.4	0.55	0.8	1.1	0.86	1.4	0.47	0.87	1	0.8	1.3	0.92	1
ENSG00000129862	VCY1B	0.019	1	0.96	1	0.92	0.94	1	0.98	1.1	0.23	1	1	0.98	1.1	0.27	0.65	1	0.96	1	1	1	1	0.96	1	1	1	1	0.97	1.1	0.38	0.72	1	0.99	1.1	0.18	0.41	0.98	0.94	1	0.51	0.84	0.98	0.94	1	0.51	0.81	1	0.98	1.1	0.21	0.51	1	0.96	1.1	0.86	1	0.98	0.94	1	0.51	0.93
ENSG00000179997	AC010894.1	0.0433	1.1	0.96	1.1	0.27	0.33	0.97	0.88	1.1	0.58	1	1	0.92	1.1	0.7	0.91	1	0.94	1.2	0.45	0.78	1	0.93	1.1	0.5	0.96	0.97	0.88	1.1	0.58	0.84	0.97	0.88	1.1	0.58	0.79	1	0.93	1.1	0.51	0.84	0.99	0.89	1.1	0.88	0.98	0.95	0.86	1.1	0.33	0.64	0.95	0.86	1.1	0.33	0.81	0.95	0.86	1.1	0.33	0.86
ENSG00000254644	AC007751.1	0.064	1.1	0.98	1.2	0.099	0.13	0.95	0.85	1.1	0.38	1	1	0.89	1.1	0.98	1	0.99	0.89	1.1	0.92	0.99	1	0.9	1.1	0.87	1	0.99	0.88	1.1	0.9	0.98	1	0.89	1.1	0.99	1	0.96	0.86	1.1	0.51	0.84	0.96	0.85	1.1	0.45	0.77	0.97	0.86	1.1	0.59	0.83	0.99	0.89	1.1	0.92	1	0.93	0.82	1	0.19	0.76
ENSG00000270024	C8orf44-SGK3	0.8026	1.8	1.4	2.3	4.3e-06	8.9e-06	0.99	0.74	1.3	0.95	1	1.1	0.81	1.4	0.58	0.86	0.96	0.72	1.3	0.76	0.93	0.96	0.72	1.3	0.76	1	0.97	0.73	1.3	0.82	0.95	0.79	0.6	1.1	0.11	0.32	1.1	0.83	1.5	0.51	0.84	0.94	0.71	1.3	0.7	0.9	1.2	0.9	1.6	0.21	0.52	0.9	0.68	1.2	0.49	0.87	0.86	0.65	1.1	0.3	0.84
ENSG00000005189	REXO5	2.7	5.3	4.2	6.7	1.5e-32	4.7e-32	1.2	0.92	1.5	0.18	1	1	0.77	1.3	0.99	1	0.88	0.68	1.1	0.33	0.69	1.2	0.93	1.6	0.16	0.79	0.98	0.75	1.3	0.85	0.96	0.92	0.71	1.2	0.52	0.75	1.1	0.84	1.4	0.51	0.84	1.5	1.2	2	0.0021	0.036	1.7	1.3	2.1	0.00017	0.0049	1.2	0.93	1.6	0.16	0.65	0.93	0.72	1.2	0.6	0.94
ENSG00000184922	FMNL1	1.3118	2.5	1.9	3.4	9.4e-10	2.2e-09	0.99	0.71	1.4	0.95	1	1.2	0.88	1.7	0.22	0.59	0.99	0.71	1.4	0.95	1	0.86	0.62	1.2	0.38	0.93	0.94	0.68	1.3	0.72	0.9	1.1	0.79	1.5	0.6	0.8	0.9	0.65	1.2	0.51	0.84	0.87	0.63	1.2	0.4	0.73	0.98	0.7	1.4	0.89	0.98	1.2	0.89	1.7	0.21	0.71	0.9	0.65	1.2	0.52	0.93
ENSG00000237729	AC002075.2	0.4125	1.4	1	2	0.03	0.045	0.99	0.68	1.4	0.97	1	0.79	0.54	1.2	0.23	0.6	0.77	0.53	1.1	0.17	0.51	0.89	0.61	1.3	0.55	0.97	0.96	0.66	1.4	0.85	0.96	0.96	0.66	1.4	0.84	0.94	0.88	0.61	1.3	0.51	0.84	0.93	0.64	1.4	0.71	0.91	0.91	0.62	1.3	0.62	0.84	1.4	0.99	2.1	0.059	0.45	1	0.69	1.5	0.98	1
ENSG00000228759	FAF2P1	0.008914	1	0.99	1	0.42	0.49	0.99	0.97	1	0.52	1	1	0.98	1	0.74	0.93	1	1	1	0.064	0.3	0.99	0.97	1	0.52	0.97	0.99	0.97	1	0.52	0.81	0.99	0.97	1	0.52	0.75	0.99	0.97	1	0.51	0.84	0.99	0.97	1	0.51	0.81	1	0.99	1	0.47	0.75	1	0.98	1	0.93	1	1	0.98	1	0.76	0.98
ENSG00000242017	ALG1L15P	0.0506	1.1	0.95	1.2	0.29	0.35	0.95	0.84	1.1	0.41	1	0.91	0.81	1	0.14	0.46	0.93	0.82	1	0.22	0.58	0.91	0.81	1	0.14	0.76	0.93	0.82	1	0.24	0.58	0.93	0.83	1.1	0.26	0.52	1	0.92	1.2	0.51	0.84	1	0.89	1.1	1	1	1	0.9	1.1	0.79	0.93	1.1	0.99	1.3	0.071	0.49	1	0.93	1.2	0.48	0.92
ENSG00000267589	AC011444.4	0.1576	1.2	0.99	1.4	0.064	0.089	1	0.84	1.2	0.92	1	1	0.82	1.2	0.96	1	0.91	0.75	1.1	0.3	0.67	0.87	0.72	1	0.14	0.76	1.1	0.88	1.3	0.55	0.82	0.92	0.76	1.1	0.4	0.66	0.94	0.78	1.1	0.51	0.84	0.96	0.8	1.2	0.7	0.9	0.89	0.73	1.1	0.2	0.51	1	0.87	1.3	0.61	0.92	1.1	0.91	1.3	0.3	0.84
ENSG00000224012	AC116917.1	0.0949	1.1	0.96	1.3	0.15	0.19	1.1	0.9	1.2	0.52	1	0.98	0.84	1.2	0.84	0.96	0.94	0.8	1.1	0.4	0.75	1	0.85	1.2	0.99	1	0.94	0.8	1.1	0.4	0.73	1.1	0.93	1.3	0.28	0.54	0.95	0.81	1.1	0.51	0.84	0.95	0.81	1.1	0.55	0.83	1	0.89	1.2	0.59	0.82	0.91	0.77	1.1	0.22	0.72	0.95	0.81	1.1	0.57	0.94
ENSG00000135372	NAT10	4.0122	18	14	23	7.7e-60	4.1e-59	0.92	0.71	1.2	0.56	1	0.87	0.67	1.1	0.31	0.69	0.98	0.75	1.3	0.9	0.98	1	0.77	1.3	1	1	0.87	0.67	1.1	0.32	0.66	0.79	0.6	1	0.08	0.25	1.1	0.84	1.4	0.51	0.84	1.2	0.88	1.5	0.3	0.65	1.1	0.85	1.5	0.43	0.72	0.77	0.59	1	0.051	0.42	0.79	0.61	1	0.09	0.6
ENSG00000187553	CYP26C1	0.0118	0.99	0.97	1	0.66	0.72	1	0.98	1	0.71	1	1	0.98	1	0.5	0.82	1	0.97	1	0.93	0.99	1	1	1.1	0.064	0.58	1	0.97	1	0.85	0.96	1	0.97	1	0.84	0.94	1	0.98	1	0.51	0.84	1	0.97	1	1	1	1	0.97	1	0.92	0.99	1	0.97	1	0.91	1	1	1	1.1	0.011	0.24
ENSG00000134070	IRAK2	3.9492	6.3	5	7.9	3.1e-35	1e-34	2.3	1.8	3	5.8e-09	1.5e-06	4.7	3.6	6.2	4.2e-23	9.6e-21	3.5	2.7	4.6	1.1e-16	2e-14	2.2	1.7	2.8	5e-08	7.6e-06	5.3	4.1	7	1.3e-25	3.8e-23	2.4	1.8	3.2	8.4e-10	6.1e-08	1.1	0.84	1.4	0.51	0.84	1.2	0.91	1.6	0.2	0.54	1.2	0.9	1.5	0.23	0.54	0.77	0.59	1	0.054	0.44	1	0.79	1.4	0.79	0.99
ENSG00000154917	RAB6B	0.6838	1.7	1.5	2	3.6e-11	8.6e-11	1.1	0.93	1.3	0.24	1	0.82	0.69	0.97	0.02	0.13	0.88	0.74	1	0.13	0.46	0.88	0.74	1	0.12	0.74	0.98	0.83	1.2	0.84	0.95	0.89	0.75	1.1	0.19	0.44	1.1	0.89	1.3	0.51	0.84	1	0.88	1.2	0.67	0.89	1.1	0.93	1.3	0.25	0.56	0.99	0.84	1.2	0.93	1	0.88	0.74	1	0.14	0.71
ENSG00000139193	CD27	1.3364	3.1	2.6	3.6	9.6e-31	3e-30	1.1	0.88	1.3	0.58	1	0.64	0.53	0.77	4.4e-06	0.00012	0.65	0.54	0.78	7.6e-06	0.00025	0.98	0.82	1.2	0.84	1	0.68	0.57	0.82	6.8e-05	0.0013	0.59	0.49	0.71	7e-08	3.2e-06	1.1	0.88	1.3	0.51	0.84	0.98	0.82	1.2	0.86	0.97	1	0.85	1.2	0.79	0.94	1	0.87	1.3	0.65	0.93	0.96	0.8	1.1	0.63	0.95
ENSG00000225965	AL117339.2	0.0957	1.2	1	1.4	0.013	0.02	0.97	0.81	1.2	0.76	1	0.88	0.73	1.1	0.17	0.52	0.88	0.73	1.1	0.17	0.52	0.95	0.79	1.1	0.62	0.98	0.96	0.79	1.2	0.64	0.87	0.88	0.73	1.1	0.17	0.41	0.94	0.78	1.1	0.51	0.84	0.92	0.76	1.1	0.37	0.71	0.87	0.72	1	0.14	0.41	0.92	0.77	1.1	0.4	0.84	0.92	0.77	1.1	0.39	0.89
ENSG00000124334	IL9R	0.1214	1.2	1	1.4	0.0092	0.015	1	0.85	1.2	0.95	1	0.92	0.78	1.1	0.31	0.68	1	0.85	1.2	0.98	1	0.98	0.83	1.2	0.82	1	0.92	0.78	1.1	0.35	0.68	1	0.88	1.2	0.65	0.83	0.95	0.8	1.1	0.51	0.84	0.94	0.8	1.1	0.45	0.77	0.86	0.73	1	0.069	0.28	0.85	0.72	1	0.051	0.43	0.91	0.77	1.1	0.26	0.82
ENSG00000233148	SYF2P2	0.3202	1.3	1.1	1.5	0.0075	0.012	0.99	0.82	1.2	0.93	1	0.95	0.78	1.1	0.57	0.86	0.9	0.74	1.1	0.3	0.67	1.2	1	1.5	0.039	0.46	1	0.83	1.2	0.92	0.99	0.99	0.81	1.2	0.89	0.96	0.94	0.77	1.1	0.51	0.84	1	0.83	1.2	0.96	1	1	0.86	1.3	0.69	0.88	1	0.86	1.3	0.68	0.94	0.9	0.74	1.1	0.28	0.83
ENSG00000275722	LYZL6	0.0319	1	0.96	1	0.99	1	1	0.98	1.1	0.26	1	0.99	0.95	1	0.81	0.95	1	0.96	1.1	0.61	0.87	1	0.96	1.1	0.61	0.98	1	0.98	1.1	0.33	0.67	1.1	1	1.1	0.018	0.09	1	0.97	1.1	0.51	0.84	1	0.95	1	0.93	1	1	0.97	1.1	0.49	0.77	1	0.97	1.1	0.37	0.83	0.98	0.94	1	0.51	0.93
ENSG00000121068	TBX2	0.234	1.1	0.94	1.2	0.33	0.39	1.2	1	1.4	0.011	0.29	1	0.87	1.2	0.96	1	1	0.87	1.2	0.91	0.99	1.1	0.95	1.3	0.22	0.85	0.94	0.82	1.1	0.42	0.75	0.95	0.82	1.1	0.52	0.75	1	0.91	1.2	0.52	0.84	1.2	1.1	1.4	0.0082	0.087	1.1	0.97	1.3	0.13	0.39	1	0.9	1.2	0.64	0.93	1.1	0.93	1.2	0.34	0.86
ENSG00000138107	ACTR1A	6.661	99	79	120	2.2e-94	4.8e-93	1	0.79	1.3	0.93	1	1.1	0.83	1.4	0.62	0.88	1.1	0.83	1.4	0.58	0.86	1.1	0.84	1.4	0.54	0.97	1.1	0.85	1.4	0.48	0.78	0.72	0.56	0.93	0.011	0.064	1.1	0.84	1.4	0.52	0.84	0.89	0.69	1.1	0.36	0.7	1.3	1	1.7	0.046	0.22	1.1	0.85	1.4	0.47	0.87	0.86	0.67	1.1	0.25	0.8
ENSG00000169306	IL1RAPL1	0.0305	1	1	1	0.037	0.054	1	0.98	1	0.92	1	1	0.98	1	0.86	0.97	0.98	0.96	1	0.16	0.5	0.98	0.96	1	0.095	0.68	0.99	0.97	1	0.67	0.88	1	0.98	1	0.49	0.73	1	0.98	1	0.52	0.84	1	1	1	0.11	0.4	1	0.98	1	0.82	0.95	0.99	0.96	1	0.21	0.71	1	0.98	1	0.61	0.95
ENSG00000219773	RPSAP45	0.1701	1.2	1.1	1.3	0.0013	0.0022	0.92	0.82	1	0.16	0.98	0.95	0.84	1.1	0.38	0.74	1	0.9	1.1	0.84	0.96	1	0.89	1.1	0.97	1	1	0.89	1.1	0.94	1	0.94	0.83	1.1	0.26	0.52	0.96	0.86	1.1	0.52	0.84	0.95	0.85	1.1	0.39	0.73	0.94	0.83	1.1	0.28	0.59	1	0.9	1.1	0.84	0.99	0.98	0.88	1.1	0.79	0.99
ENSG00000108590	MED31	4.6839	28	22	35	8.2e-71	6e-70	1	0.77	1.3	0.97	1	1.1	0.83	1.4	0.56	0.85	0.95	0.74	1.2	0.71	0.91	0.94	0.73	1.2	0.64	0.98	0.96	0.74	1.2	0.78	0.93	0.96	0.74	1.2	0.75	0.89	0.92	0.71	1.2	0.52	0.84	0.99	0.77	1.3	0.94	1	0.96	0.74	1.2	0.77	0.92	0.91	0.7	1.2	0.45	0.86	0.9	0.69	1.2	0.4	0.89
ENSG00000198868	MTND4LP30	1.1463	1.7	1.1	2.6	0.0096	0.015	0.93	0.58	1.5	0.76	1	0.97	0.61	1.6	0.9	0.99	1	0.64	1.7	0.9	0.98	0.85	0.53	1.4	0.5	0.97	1.4	0.88	2.3	0.15	0.46	1.1	0.67	1.7	0.78	0.9	1.2	0.73	1.9	0.52	0.84	1.3	0.83	2.1	0.23	0.58	1.3	0.78	2	0.35	0.66	1.5	0.95	2.5	0.077	0.5	1.3	0.82	2.1	0.25	0.81
ENSG00000254579	AC013488.1	0.2574	1.2	1.1	1.3	8e-05	0.00015	0.93	0.85	1	0.18	1	1.1	0.97	1.2	0.18	0.54	1	0.95	1.2	0.36	0.72	0.98	0.89	1.1	0.71	0.99	0.95	0.87	1.1	0.35	0.69	0.96	0.87	1.1	0.4	0.66	1	0.94	1.1	0.52	0.84	1	0.92	1.1	0.71	0.91	1.1	0.98	1.2	0.13	0.4	0.93	0.84	1	0.14	0.63	1	0.92	1.1	0.69	0.97
ENSG00000076382	SPAG5	3.3499	8.8	7	11	1.4e-43	5.4e-43	1	0.78	1.3	0.9	1	0.95	0.73	1.2	0.73	0.92	0.93	0.71	1.2	0.58	0.86	1.4	1.1	1.8	0.02	0.33	0.95	0.72	1.2	0.69	0.89	1	0.79	1.4	0.81	0.92	1.1	0.84	1.4	0.52	0.84	1.5	1.2	2	0.0017	0.032	1.6	1.2	2.1	0.0011	0.018	1.1	0.87	1.5	0.36	0.82	0.68	0.52	0.89	0.0052	0.16
ENSG00000105784	RUNDC3B	0.1337	1.1	1	1.2	0.0025	0.0043	0.96	0.88	1	0.32	1	0.92	0.85	1	0.062	0.29	0.96	0.88	1	0.31	0.68	0.94	0.87	1	0.17	0.8	0.93	0.86	1	0.11	0.38	0.89	0.82	0.97	0.0079	0.049	1	0.95	1.1	0.52	0.84	1	0.93	1.1	0.7	0.9	1	0.94	1.1	0.68	0.88	1.1	0.98	1.2	0.11	0.58	1.1	0.97	1.1	0.21	0.77
ENSG00000213371	NAP1L1P3	0.213	1.1	1	1.3	0.022	0.033	0.93	0.81	1.1	0.25	1	1	0.89	1.1	0.9	0.99	0.9	0.79	1	0.11	0.41	1	0.88	1.1	0.98	1	0.96	0.84	1.1	0.51	0.8	1	0.91	1.2	0.59	0.8	1	0.92	1.2	0.52	0.84	1	0.88	1.1	0.98	1	1.2	1	1.3	0.012	0.091	0.99	0.87	1.1	0.93	1	1	0.9	1.2	0.66	0.96
ENSG00000243601	RPL12P24	0.1048	1.1	0.95	1.2	0.34	0.41	1	0.9	1.1	0.87	1	0.96	0.86	1.1	0.54	0.84	0.93	0.83	1	0.24	0.6	1	0.9	1.1	0.85	1	1.1	0.95	1.2	0.27	0.61	1	0.92	1.2	0.52	0.75	1	0.92	1.2	0.52	0.84	1	0.89	1.1	0.98	1	1	0.91	1.2	0.67	0.87	1.1	0.98	1.2	0.12	0.59	0.97	0.86	1.1	0.6	0.95
ENSG00000266217	CTSLP2	0.0995	1.1	0.94	1.2	0.33	0.39	0.95	0.83	1.1	0.44	1	0.99	0.86	1.1	0.85	0.97	0.99	0.87	1.1	0.93	1	1.1	0.97	1.3	0.13	0.74	0.95	0.83	1.1	0.44	0.76	1.1	1	1.3	0.049	0.18	1	0.91	1.2	0.52	0.84	1	0.88	1.2	0.94	1	0.93	0.81	1.1	0.29	0.61	0.96	0.84	1.1	0.59	0.91	1	0.9	1.2	0.66	0.96
ENSG00000119929	CUTC	4.9377	30	26	35	6.8e-96	1.6e-94	0.95	0.79	1.1	0.56	1	0.78	0.65	0.93	0.0071	0.063	1.3	1.1	1.5	0.012	0.1	0.9	0.75	1.1	0.25	0.87	0.8	0.66	0.96	0.017	0.11	0.88	0.73	1.1	0.17	0.41	0.94	0.78	1.1	0.52	0.84	1.2	1	1.5	0.023	0.16	1.1	0.93	1.3	0.23	0.54	1	0.84	1.2	0.89	1	1.2	1	1.5	0.031	0.4
ENSG00000108785	HSD17B1P1	0.1154	1	0.95	1.1	0.48	0.55	1.1	0.98	1.2	0.13	0.94	1	0.91	1.1	0.97	1	1	0.93	1.1	0.61	0.87	1.1	0.99	1.2	0.084	0.65	1.1	1	1.3	0.0061	0.055	1	0.91	1.1	0.94	0.99	0.97	0.88	1.1	0.52	0.84	1	0.93	1.1	0.56	0.83	1	0.91	1.1	0.97	1	1	0.91	1.1	0.94	1	1.1	0.96	1.2	0.22	0.78
ENSG00000229389	AC111152.1	0.0562	1	0.96	1.1	0.57	0.63	1	0.94	1.1	0.91	1	1	0.94	1.1	0.91	0.99	1	0.94	1.1	0.72	0.92	1	0.95	1.1	0.6	0.98	1	0.93	1.1	0.95	1	0.99	0.92	1.1	0.75	0.89	1	0.95	1.1	0.52	0.84	1	0.94	1.1	0.75	0.93	1	0.97	1.1	0.29	0.61	0.98	0.91	1.1	0.55	0.9	1.1	0.98	1.1	0.14	0.7
ENSG00000249400	HMGB3P17	0.1741	1.1	1	1.3	0.033	0.049	0.91	0.79	1.1	0.22	1	0.99	0.86	1.1	0.92	0.99	0.97	0.84	1.1	0.67	0.9	1	0.89	1.2	0.76	1	0.94	0.81	1.1	0.38	0.72	1	0.86	1.1	0.95	0.99	1	0.91	1.2	0.52	0.84	0.97	0.84	1.1	0.72	0.91	1	0.87	1.2	0.92	0.99	1	0.86	1.2	0.97	1	1	0.88	1.2	0.83	1
ENSG00000274010	AC006011.2	0.0349	1	0.97	1.1	0.64	0.69	1	0.97	1.1	0.42	1	1	0.98	1.1	0.28	0.65	1	0.96	1.1	0.69	0.91	0.99	0.95	1	0.76	1	0.99	0.95	1	0.75	0.92	1	0.96	1.1	0.79	0.91	0.98	0.94	1	0.52	0.84	1	0.99	1.1	0.13	0.44	1	0.99	1.1	0.11	0.36	1	0.96	1.1	0.78	0.97	0.98	0.94	1	0.52	0.93
ENSG00000076258	FMO4	3.1007	9	7.2	11	3.1e-46	1.2e-45	0.96	0.74	1.2	0.73	1	0.8	0.62	1	0.091	0.37	0.7	0.54	0.91	0.0076	0.073	1.1	0.83	1.4	0.59	0.98	0.83	0.64	1.1	0.14	0.45	0.66	0.51	0.85	0.0015	0.014	1.1	0.84	1.4	0.52	0.84	1.4	1.1	1.8	0.0072	0.08	1.2	0.9	1.5	0.24	0.55	0.86	0.66	1.1	0.23	0.73	1.2	0.92	1.5	0.2	0.76
ENSG00000144644	GADL1	0.9773	2.3	2	2.7	2.2e-21	6.2e-21	1	0.84	1.2	0.99	1	0.92	0.77	1.1	0.33	0.7	0.92	0.77	1.1	0.36	0.71	0.98	0.82	1.2	0.81	1	0.84	0.7	1	0.054	0.25	0.82	0.69	0.98	0.026	0.11	1.1	0.89	1.3	0.52	0.84	1.1	0.88	1.3	0.57	0.84	0.84	0.7	1	0.054	0.24	0.78	0.66	0.93	0.0068	0.15	0.8	0.67	0.95	0.011	0.24
ENSG00000151353	TMEM18	5.2487	41	33	50	1.6e-81	1.7e-80	1.1	0.84	1.4	0.54	1	0.83	0.65	1.1	0.14	0.47	0.87	0.68	1.1	0.27	0.63	1	0.81	1.3	0.8	1	0.8	0.63	1	0.072	0.3	0.94	0.74	1.2	0.63	0.82	1.1	0.85	1.4	0.52	0.84	1	0.79	1.3	0.92	1	1.1	0.82	1.3	0.68	0.88	1	0.81	1.3	0.75	0.96	0.81	0.64	1	0.096	0.61
ENSG00000188234	AGAP4	2.8982	6.5	4.7	9	4.3e-23	1.2e-22	0.92	0.63	1.3	0.66	1	1.1	0.75	1.6	0.66	0.9	1.1	0.75	1.6	0.63	0.88	1	0.71	1.5	0.88	1	1.2	0.79	1.7	0.46	0.77	1.3	0.87	1.8	0.21	0.46	1.1	0.78	1.6	0.52	0.84	1.2	0.86	1.8	0.25	0.6	0.96	0.66	1.4	0.82	0.95	1.1	0.74	1.6	0.68	0.94	1	0.72	1.5	0.82	1
ENSG00000214357	NEURL1B	0.3033	1.2	1.1	1.3	6.1e-06	1.3e-05	0.97	0.89	1	0.42	1	1	0.95	1.1	0.54	0.84	0.99	0.91	1.1	0.83	0.96	0.99	0.92	1.1	0.87	1	1.1	1	1.2	0.025	0.15	1	0.92	1.1	0.99	1	1	0.95	1.1	0.52	0.84	1	0.96	1.1	0.29	0.64	1.1	1	1.2	0.0056	0.054	1.1	1	1.2	0.062	0.46	0.95	0.87	1	0.17	0.74
ENSG00000250205	YWHAEP4	0.0701	1.2	1.1	1.4	0.0011	0.0019	0.85	0.73	0.99	0.033	0.55	0.85	0.73	0.99	0.033	0.19	0.9	0.78	1.1	0.19	0.54	0.85	0.73	0.99	0.033	0.42	0.85	0.73	0.99	0.033	0.18	0.85	0.73	0.99	0.033	0.13	0.95	0.82	1.1	0.52	0.84	0.9	0.78	1	0.17	0.51	1	0.89	1.2	0.68	0.88	0.9	0.78	1	0.17	0.67	0.9	0.78	1	0.17	0.74
ENSG00000257390	AC023055.1	1.1876	2.1	1.5	2.8	1.5e-05	3e-05	0.88	0.61	1.3	0.5	1	0.83	0.57	1.2	0.32	0.69	0.86	0.59	1.2	0.41	0.75	1.5	1.1	2.2	0.022	0.34	0.96	0.66	1.4	0.81	0.94	0.7	0.49	1	0.06	0.21	1.1	0.78	1.6	0.52	0.84	1.3	0.88	1.8	0.2	0.54	1.3	0.91	1.9	0.14	0.42	1.2	0.85	1.8	0.27	0.77	1.1	0.77	1.6	0.55	0.94
ENSG00000196235	SUPT5H	4.7592	28	23	34	6.2e-81	6.5e-80	0.95	0.76	1.2	0.67	1	0.87	0.7	1.1	0.22	0.59	0.84	0.67	1	0.11	0.43	0.91	0.73	1.1	0.39	0.94	0.9	0.72	1.1	0.36	0.7	0.82	0.66	1	0.082	0.25	1.1	0.86	1.3	0.52	0.84	1.2	0.99	1.5	0.061	0.29	1.1	0.87	1.4	0.47	0.75	1.1	0.9	1.4	0.3	0.79	0.86	0.68	1.1	0.17	0.74
ENSG00000171401	KRT13	0.0416	1	0.95	1.1	0.72	0.77	0.98	0.92	1.1	0.58	1	0.96	0.9	1	0.26	0.63	1	0.97	1.1	0.34	0.7	1	0.93	1.1	0.89	1	0.98	0.92	1.1	0.63	0.86	0.96	0.9	1	0.26	0.52	1	0.96	1.1	0.52	0.84	1.1	1	1.2	0.033	0.21	1	0.95	1.1	0.59	0.83	1	0.96	1.1	0.38	0.83	1	0.96	1.1	0.45	0.91
ENSG00000231688	RPL21P43	0.295	1.2	0.97	1.4	0.098	0.13	0.95	0.79	1.2	0.63	1	1	0.85	1.2	0.78	0.94	0.98	0.8	1.2	0.81	0.95	0.87	0.72	1.1	0.16	0.8	1	0.83	1.2	0.97	1	1	0.84	1.2	0.84	0.93	1.1	0.88	1.3	0.52	0.84	1.1	0.88	1.3	0.5	0.8	1.1	0.91	1.3	0.31	0.62	1.1	0.91	1.3	0.31	0.79	1.2	0.98	1.4	0.088	0.59
ENSG00000248290	TNXA	0.1211	0.99	0.85	1.2	0.9	0.92	1	0.85	1.2	0.84	1	1	0.85	1.2	0.85	0.97	1.5	1.2	1.8	2.8e-05	0.00078	1	0.85	1.2	0.82	1	1.1	0.94	1.3	0.2	0.53	0.99	0.82	1.2	0.9	0.97	0.94	0.79	1.1	0.52	0.84	1	0.84	1.2	0.91	1	1	0.87	1.3	0.61	0.84	1	0.84	1.2	0.97	1	1.2	0.96	1.4	0.12	0.66
ENSG00000271499	AC011477.6	0.0331	1	0.98	1	0.39	0.46	1	0.98	1.1	0.4	1	1	0.96	1	0.97	1	0.99	0.95	1	0.6	0.87	1	0.96	1	0.93	1	1	0.96	1	0.86	0.97	1	0.98	1.1	0.27	0.54	1	0.98	1.1	0.52	0.84	1	0.98	1.1	0.25	0.6	1	0.97	1	0.58	0.82	1	0.96	1	1	1	0.99	0.96	1	0.74	0.98
ENSG00000112541	PDE10A	0.3275	1.2	0.99	1.5	0.068	0.095	0.94	0.74	1.2	0.64	1	0.96	0.75	1.2	0.74	0.93	1	0.82	1.3	0.71	0.92	0.83	0.65	1.1	0.14	0.76	0.96	0.75	1.2	0.75	0.92	1	0.82	1.3	0.71	0.87	1.1	0.85	1.4	0.52	0.84	1.1	0.87	1.4	0.4	0.73	1	0.79	1.3	0.96	1	0.98	0.76	1.3	0.85	0.99	1.2	0.92	1.5	0.2	0.76
ENSG00000185477	GPRIN3	0.0482	1	1	1	0.015	0.024	1	0.98	1	0.69	1	0.98	0.96	1	0.12	0.42	1	0.98	1	0.72	0.92	1	0.98	1	0.69	0.98	1	0.98	1	0.67	0.88	0.99	0.97	1	0.53	0.76	1	0.99	1	0.52	0.84	1	1	1	0.095	0.37	1	0.98	1	0.69	0.88	1	0.99	1	0.16	0.65	1	1	1	0.02	0.32
ENSG00000099999	RNF215	1.9739	4.5	3.5	5.6	1.5e-26	4.3e-26	1	0.79	1.3	0.84	1	0.91	0.69	1.2	0.48	0.81	0.89	0.68	1.2	0.41	0.75	0.96	0.74	1.3	0.79	1	0.87	0.66	1.1	0.31	0.65	0.87	0.67	1.1	0.32	0.58	0.91	0.7	1.2	0.52	0.84	0.89	0.68	1.2	0.38	0.72	1	0.79	1.4	0.77	0.93	1	0.79	1.4	0.79	0.97	0.78	0.6	1	0.075	0.56
ENSG00000105617	LENG1	2.3501	4.6	4	5.4	1.5e-49	6.2e-49	1.2	0.99	1.4	0.07	0.78	1.1	0.94	1.3	0.21	0.57	1.1	0.92	1.3	0.3	0.67	1.3	1.1	1.5	0.0082	0.18	1	0.88	1.2	0.64	0.87	1.1	0.96	1.4	0.12	0.33	0.95	0.8	1.1	0.52	0.84	1	0.87	1.2	0.72	0.91	1.1	0.93	1.3	0.29	0.6	1	0.87	1.2	0.74	0.96	0.93	0.79	1.1	0.4	0.89
ENSG00000256374	PPIAL4D	0.2046	1.1	0.99	1.3	0.063	0.088	1	0.87	1.2	0.78	1	1	0.85	1.2	0.99	1	0.98	0.83	1.2	0.84	0.96	1.1	0.96	1.3	0.15	0.78	1.2	1	1.5	0.015	0.11	1.1	0.96	1.3	0.13	0.35	0.95	0.8	1.1	0.52	0.84	0.93	0.78	1.1	0.37	0.71	0.92	0.78	1.1	0.36	0.67	0.94	0.8	1.1	0.5	0.88	0.94	0.79	1.1	0.46	0.91
ENSG00000271111	AL365503.1	0.009682	1	1	1	0.074	0.1	0.98	0.95	1	0.18	1	0.98	0.95	1	0.18	0.53	0.99	0.96	1	0.66	0.89	0.98	0.95	1	0.18	0.81	0.98	0.95	1	0.18	0.5	0.98	0.95	1	0.18	0.41	0.99	0.96	1	0.52	0.84	0.99	0.96	1	0.52	0.81	0.99	0.96	1	0.52	0.78	0.99	0.96	1	0.52	0.89	1	0.99	1.1	0.16	0.72
ENSG00000100105	PATZ1	1.2618	2.5	2.1	2.9	3.8e-22	1.1e-21	0.96	0.8	1.2	0.67	1	1	0.86	1.2	0.71	0.91	0.95	0.79	1.1	0.61	0.87	0.95	0.78	1.1	0.55	0.97	0.89	0.73	1.1	0.2	0.54	0.99	0.82	1.2	0.94	0.99	0.94	0.78	1.1	0.52	0.84	0.96	0.79	1.2	0.65	0.88	1	0.84	1.2	0.93	1	1.2	0.95	1.4	0.14	0.62	0.92	0.77	1.1	0.41	0.89
ENSG00000118096	IFT46	5.0239	34	26	43	5e-70	3.6e-69	1.1	0.8	1.4	0.69	1	0.78	0.59	1	0.075	0.33	0.77	0.58	1	0.063	0.3	1	0.79	1.4	0.78	1	0.89	0.68	1.2	0.41	0.73	0.76	0.58	1	0.049	0.18	1.1	0.83	1.4	0.52	0.84	1.2	0.95	1.6	0.12	0.41	1.2	0.93	1.6	0.14	0.42	0.96	0.73	1.3	0.78	0.97	0.95	0.72	1.3	0.71	0.97
ENSG00000115350	POLE4	4.5602	19	15	25	2.8e-54	1.3e-53	1.6	1.2	2.2	0.0014	0.066	1.5	1.1	2	0.013	0.098	0.96	0.71	1.3	0.81	0.95	1.8	1.4	2.5	0.0001	0.006	1.3	0.94	1.7	0.11	0.4	0.67	0.5	0.9	0.0086	0.052	1.1	0.82	1.5	0.52	0.84	1.1	0.81	1.5	0.56	0.84	1.2	0.87	1.6	0.29	0.61	1	0.78	1.4	0.75	0.96	0.91	0.67	1.2	0.52	0.93
ENSG00000168955	TM4SF20	0.5018	1.6	1.3	1.8	3.7e-08	8.2e-08	1	0.84	1.2	0.93	1	0.87	0.73	1	0.14	0.47	1.1	0.91	1.3	0.32	0.68	0.97	0.81	1.2	0.77	1	0.89	0.75	1.1	0.22	0.55	1.1	0.95	1.4	0.17	0.41	0.94	0.79	1.1	0.52	0.84	0.93	0.77	1.1	0.4	0.73	0.86	0.71	1	0.089	0.32	0.8	0.67	0.96	0.017	0.25	0.91	0.76	1.1	0.31	0.85
ENSG00000160349	LCN1	0.0945	0.99	0.91	1.1	0.88	0.91	1	0.9	1.1	0.93	1	0.96	0.87	1.1	0.47	0.8	1.1	0.95	1.2	0.35	0.71	1	0.91	1.1	0.83	1	1	0.94	1.2	0.38	0.71	0.98	0.88	1.1	0.71	0.87	1	0.93	1.1	0.52	0.84	1.1	1	1.2	0.033	0.21	1.1	1	1.2	0.031	0.17	1	0.94	1.2	0.4	0.84	1.1	0.98	1.2	0.11	0.64
ENSG00000167654	ATCAY	0.4152	1.2	0.99	1.3	0.06	0.084	1.2	1	1.4	0.05	0.67	1.1	0.95	1.3	0.18	0.53	1.1	0.93	1.3	0.28	0.64	1.1	0.92	1.3	0.31	0.91	1	0.87	1.2	0.74	0.91	1.2	1	1.4	0.05	0.18	1.1	0.89	1.3	0.52	0.84	1.1	0.9	1.3	0.42	0.75	1.1	0.95	1.3	0.18	0.48	1.1	0.9	1.3	0.44	0.86	1.1	0.89	1.3	0.55	0.94
ENSG00000183354	KIAA2026	2.3353	4.5	3.7	5.3	4.9e-38	1.7e-37	1.1	0.87	1.3	0.53	1	1.1	0.87	1.3	0.5	0.82	1.1	0.88	1.3	0.47	0.8	1	0.81	1.2	0.99	1	0.93	0.76	1.1	0.5	0.8	0.96	0.78	1.2	0.69	0.86	1.1	0.87	1.3	0.52	0.84	1.2	1	1.5	0.036	0.22	1.1	0.87	1.3	0.54	0.8	1.1	0.91	1.4	0.28	0.78	1.2	1	1.5	0.044	0.46
ENSG00000196866	HIST1H2AD	0.2242	1.2	0.98	1.4	0.082	0.11	0.97	0.8	1.2	0.79	1	1	0.83	1.2	0.88	0.98	1.2	0.98	1.4	0.083	0.36	0.91	0.75	1.1	0.34	0.92	0.99	0.81	1.2	0.91	0.99	1	0.85	1.3	0.72	0.87	1.1	0.88	1.3	0.52	0.84	0.97	0.8	1.2	0.78	0.94	0.89	0.73	1.1	0.26	0.57	1	0.82	1.2	1	1	1	0.85	1.3	0.72	0.97
ENSG00000166482	MFAP4	6.5871	99	71	140	2.6e-65	1.6e-64	0.97	0.66	1.4	0.88	1	0.88	0.59	1.3	0.51	0.82	0.53	0.36	0.78	0.0013	0.019	0.95	0.64	1.4	0.8	1	0.93	0.63	1.4	0.71	0.9	0.47	0.32	0.69	0.00015	0.0022	1.1	0.77	1.7	0.52	0.84	1.2	0.8	1.7	0.39	0.72	1.4	0.97	2.1	0.072	0.28	1.3	0.91	2	0.14	0.63	1.1	0.78	1.7	0.48	0.92
ENSG00000259051	HNRNPUP1	0.0848	1	0.9	1.2	0.75	0.8	1.1	0.99	1.3	0.069	0.78	1	0.89	1.2	0.74	0.93	1.1	0.95	1.3	0.23	0.59	0.97	0.84	1.1	0.62	0.98	1	0.89	1.2	0.79	0.93	0.97	0.84	1.1	0.62	0.81	1	0.91	1.2	0.52	0.84	0.96	0.83	1.1	0.55	0.83	1	0.87	1.2	0.99	1	1	0.87	1.2	0.95	1	1.1	0.95	1.3	0.23	0.79
ENSG00000170743	SYT9	0.044	1	0.99	1.1	0.12	0.16	0.99	0.96	1	0.57	1	0.99	0.96	1	0.68	0.9	1	0.96	1	0.95	1	1	1	1.1	0.07	0.6	1	0.97	1	0.72	0.9	1	0.99	1.1	0.11	0.31	0.99	0.95	1	0.52	0.84	1	0.97	1	0.89	0.99	1	0.97	1	0.96	1	1	0.98	1	0.5	0.88	1	0.96	1	0.94	1
ENSG00000228928	KPNA2P2	6.6087	92	66	130	5.4e-65	3.3e-64	0.8	0.55	1.2	0.27	1	0.89	0.61	1.3	0.55	0.85	1	0.69	1.5	0.93	0.99	0.89	0.6	1.3	0.53	0.97	0.88	0.6	1.3	0.5	0.8	1.4	0.98	2.1	0.063	0.21	1.1	0.77	1.7	0.52	0.84	1.1	0.72	1.6	0.75	0.93	1.1	0.73	1.6	0.74	0.91	1.2	0.79	1.7	0.44	0.86	1.1	0.75	1.6	0.64	0.96
ENSG00000260714	AC133552.1	0.1425	1.1	1	1.1	0.00033	0.00061	0.99	0.94	1	0.72	1	1	0.97	1.1	0.34	0.71	1	0.96	1.1	0.68	0.9	1	0.95	1.1	0.91	1	0.98	0.93	1	0.37	0.71	1	0.96	1.1	0.79	0.91	1	0.97	1.1	0.52	0.84	1	0.97	1.1	0.44	0.76	1	0.95	1.1	0.97	1	1	0.98	1.1	0.19	0.68	1	0.95	1.1	0.91	1
ENSG00000049245	VAMP3	7.4058	180	130	240	1.2e-83	1.5e-82	0.99	0.71	1.4	0.94	1	0.94	0.68	1.3	0.73	0.92	0.74	0.53	1	0.07	0.32	0.99	0.71	1.4	0.97	1	0.94	0.68	1.3	0.74	0.91	0.62	0.44	0.86	0.0044	0.031	1.1	0.8	1.6	0.52	0.84	1.3	0.92	1.8	0.15	0.47	1.3	0.95	1.8	0.1	0.34	0.88	0.63	1.2	0.44	0.86	0.91	0.65	1.3	0.58	0.94
ENSG00000123684	LPGAT1	2.2848	3.9	3.2	4.7	6e-32	1.9e-31	1	0.84	1.3	0.74	1	1.1	0.87	1.3	0.47	0.8	1.2	1	1.5	0.041	0.23	1.1	0.92	1.4	0.22	0.85	0.95	0.77	1.2	0.65	0.87	0.91	0.74	1.1	0.4	0.66	1.1	0.87	1.3	0.52	0.84	1.4	1.1	1.7	0.0023	0.039	1.4	1.2	1.8	0.0011	0.018	1.1	0.89	1.4	0.38	0.83	1.3	1	1.6	0.022	0.34
ENSG00000225787	LSM3P3	3.2124	13	8	20	2.1e-22	5.8e-22	0.53	0.32	0.89	0.017	0.37	0.67	0.4	1.1	0.13	0.44	0.76	0.45	1.3	0.3	0.66	0.94	0.56	1.6	0.8	1	0.94	0.56	1.6	0.83	0.95	0.58	0.35	0.97	0.037	0.15	0.84	0.5	1.4	0.52	0.84	0.83	0.5	1.4	0.48	0.78	0.95	0.57	1.6	0.85	0.96	1	0.62	1.7	0.88	1	1	0.63	1.8	0.85	1
ENSG00000240045	AC104831.1	0.1134	1.1	1.1	1.2	0.0013	0.0023	0.94	0.85	1	0.19	1	0.95	0.87	1	0.3	0.68	0.97	0.88	1.1	0.53	0.83	0.96	0.87	1.1	0.35	0.92	0.95	0.87	1	0.3	0.64	1	0.91	1.1	1	1	0.97	0.88	1.1	0.52	0.84	0.99	0.9	1.1	0.87	0.98	0.93	0.84	1	0.11	0.36	0.98	0.89	1.1	0.72	0.95	0.97	0.88	1.1	0.55	0.94
ENSG00000250120	PCDHA10	0.1618	1.1	1.1	1.2	8e-08	1.8e-07	0.97	0.93	1	0.32	1	1	0.99	1.1	0.08	0.34	0.98	0.93	1	0.44	0.77	1	0.96	1.1	0.72	0.99	0.97	0.93	1	0.32	0.67	0.98	0.93	1	0.47	0.71	0.98	0.94	1	0.52	0.84	0.99	0.94	1	0.7	0.9	1	0.96	1.1	0.65	0.86	0.98	0.93	1	0.5	0.88	0.99	0.94	1	0.64	0.96
ENSG00000085063	CD59	9.6361	820	720	920	2.3e-166	4.8e-163	0.99	0.86	1.1	0.84	1	0.98	0.85	1.1	0.79	0.94	1	0.9	1.2	0.63	0.88	0.91	0.79	1	0.19	0.82	1	0.87	1.2	0.99	1	1.1	0.97	1.3	0.12	0.32	1	0.91	1.2	0.52	0.84	0.97	0.84	1.1	0.69	0.9	0.9	0.78	1	0.16	0.45	0.86	0.75	1	0.043	0.4	1.1	0.91	1.2	0.48	0.92
ENSG00000258741	AC091544.3	0.0513	1.1	1	1.2	0.043	0.062	0.96	0.88	1	0.34	1	0.97	0.89	1.1	0.45	0.79	0.98	0.91	1.1	0.71	0.92	0.94	0.86	1	0.13	0.74	0.94	0.86	1	0.13	0.42	0.99	0.91	1.1	0.73	0.87	0.97	0.9	1.1	0.52	0.84	0.98	0.9	1.1	0.62	0.87	1	0.92	1.1	0.99	1	1	0.93	1.1	0.8	0.98	0.98	0.9	1.1	0.62	0.95
ENSG00000101680	LAMA1	1.9555	3.7	2.9	4.7	1.3e-21	3.7e-21	0.99	0.75	1.3	0.93	1	1	0.76	1.3	0.99	1	1.2	0.89	1.5	0.27	0.63	1	0.78	1.3	0.87	1	0.93	0.7	1.2	0.59	0.84	1	0.76	1.3	0.97	1	1.1	0.83	1.4	0.52	0.84	1	0.77	1.3	0.94	1	1.2	0.88	1.5	0.31	0.63	0.96	0.73	1.3	0.74	0.96	0.98	0.74	1.3	0.89	1
ENSG00000270997	AC073137.1	0.0146	0.99	0.95	1	0.59	0.65	1	0.96	1	1	1	1	0.98	1.1	0.34	0.71	1.1	1	1.1	0.0061	0.063	1	0.96	1	1	1	1	0.96	1	1	1	1	0.96	1	1	1	1	0.97	1.1	0.52	0.84	1	0.99	1.1	0.15	0.48	1	0.96	1	1	1	1	0.96	1	1	1	1	0.97	1.1	0.47	0.91
ENSG00000198934	MAGEE1	0.5773	1.7	1.5	1.9	1.2e-12	3e-12	0.95	0.81	1.1	0.52	1	0.8	0.68	0.93	0.0052	0.049	0.88	0.75	1	0.11	0.42	0.9	0.77	1.1	0.21	0.84	0.81	0.69	0.95	0.0094	0.076	0.8	0.69	0.94	0.0066	0.043	0.95	0.81	1.1	0.52	0.84	1.1	0.93	1.3	0.3	0.65	1.1	0.94	1.3	0.22	0.54	0.93	0.79	1.1	0.33	0.81	0.9	0.77	1.1	0.2	0.76
ENSG00000113811	SELENOK	7.059	120	92	150	1.7e-88	2.5e-87	1.1	0.82	1.4	0.56	1	1.1	0.82	1.5	0.54	0.84	0.99	0.75	1.3	0.96	1	1.1	0.79	1.4	0.7	0.99	1.1	0.81	1.4	0.63	0.86	1.1	0.82	1.4	0.55	0.77	1.1	0.83	1.5	0.52	0.84	1.2	0.88	1.6	0.26	0.61	1	0.78	1.4	0.81	0.94	1.2	0.88	1.6	0.27	0.77	1	0.77	1.4	0.88	1
ENSG00000130675	MNX1	0.0118	1	0.99	1	0.13	0.18	0.99	0.96	1	0.59	1	1	1	1.1	0.06	0.29	0.99	0.96	1	0.59	0.86	0.99	0.96	1	0.59	0.98	0.99	0.96	1	0.59	0.84	1	0.98	1	0.74	0.88	0.99	0.96	1	0.52	0.84	0.98	0.95	1	0.19	0.53	0.98	0.95	1	0.19	0.49	0.98	0.95	1	0.19	0.69	1	0.97	1	0.97	1
ENSG00000220581	VN1R12P	0.0239	1	0.99	1.1	0.15	0.19	1	0.98	1.1	0.19	1	1	0.98	1.1	0.25	0.63	1	0.96	1.1	0.89	0.98	1	0.97	1.1	0.46	0.96	0.99	0.95	1	0.71	0.9	0.99	0.95	1	0.71	0.87	0.98	0.94	1	0.52	0.84	0.96	0.92	1	0.12	0.41	0.96	0.92	1	0.12	0.37	0.99	0.94	1	0.66	0.93	0.97	0.93	1	0.28	0.83
ENSG00000270723	RPL23AP92	0.0707	1.1	1	1.3	0.033	0.049	0.91	0.8	1	0.2	1	0.91	0.8	1	0.2	0.56	0.91	0.8	1	0.2	0.55	1.1	0.93	1.2	0.35	0.92	0.97	0.84	1.1	0.63	0.86	0.91	0.8	1	0.2	0.44	0.96	0.83	1.1	0.52	0.84	0.97	0.85	1.1	0.67	0.89	0.96	0.84	1.1	0.56	0.81	0.97	0.85	1.1	0.68	0.94	0.92	0.8	1.1	0.21	0.77
ENSG00000231552	IGBP1P3	0.0355	1	0.96	1	0.98	0.98	1	0.95	1.1	0.95	1	1	0.96	1.1	0.74	0.92	1	0.95	1	0.88	0.98	1	0.97	1.1	0.45	0.96	1	0.96	1.1	0.66	0.88	1.1	1	1.1	0.046	0.17	1	0.97	1.1	0.52	0.84	1	0.97	1.1	0.44	0.76	1	0.95	1.1	0.97	1	1	0.98	1.1	0.23	0.73	1	0.97	1.1	0.46	0.91
ENSG00000251297	TUBB7P	0.011	1	0.99	1	0.25	0.3	0.99	0.97	1	0.46	1	0.98	0.96	1	0.11	0.41	0.99	0.96	1	0.37	0.72	0.98	0.96	1	0.11	0.71	0.98	0.96	1	0.11	0.39	0.98	0.96	1	0.11	0.31	1	0.98	1	0.52	0.84	1	1	1	0.069	0.31	1	0.98	1	0.56	0.81	1	0.98	1	1	1	1	0.98	1	0.6	0.94
ENSG00000177917	ARL6IP6	4.8216	28	23	34	1.3e-80	1.4e-79	0.95	0.76	1.2	0.64	1	0.92	0.74	1.2	0.48	0.81	1.2	0.99	1.5	0.065	0.31	1	0.83	1.3	0.72	0.99	0.98	0.78	1.2	0.83	0.95	0.84	0.67	1.1	0.13	0.34	0.93	0.74	1.2	0.52	0.84	1.1	0.85	1.3	0.56	0.84	1.3	1.1	1.6	0.017	0.11	0.96	0.77	1.2	0.73	0.95	0.91	0.73	1.1	0.43	0.9
ENSG00000137713	PPP2R1B	4.5522	18	14	23	6.4e-55	3e-54	1.3	0.99	1.8	0.062	0.75	1.5	1.1	2.1	0.0042	0.042	1.3	1	1.8	0.053	0.27	1.4	1.1	1.9	0.014	0.26	1.6	1.2	2.2	0.0014	0.018	1.1	0.82	1.5	0.52	0.75	0.91	0.68	1.2	0.52	0.84	1.2	0.93	1.7	0.15	0.47	1.3	1	1.8	0.044	0.21	0.79	0.59	1.1	0.11	0.57	0.92	0.69	1.2	0.56	0.94
ENSG00000079974	RABL2B	4.6022	25	20	32	5.9e-68	3.9e-67	0.97	0.75	1.3	0.83	1	0.95	0.73	1.2	0.7	0.91	1	0.77	1.3	0.99	1	0.97	0.75	1.3	0.82	1	0.96	0.74	1.2	0.77	0.92	0.8	0.61	1	0.092	0.27	1.1	0.84	1.4	0.52	0.84	1.1	0.81	1.4	0.71	0.91	1.2	0.92	1.6	0.18	0.47	0.91	0.7	1.2	0.46	0.87	0.86	0.66	1.1	0.25	0.81
ENSG00000159733	ZFYVE28	2.1576	4.5	3.7	5.6	3.3e-31	1e-30	1.1	0.86	1.4	0.46	1	0.77	0.6	0.98	0.033	0.19	1.1	0.85	1.4	0.53	0.83	1.1	0.88	1.4	0.36	0.93	0.76	0.6	0.97	0.026	0.16	0.87	0.68	1.1	0.25	0.51	1.1	0.85	1.4	0.52	0.84	1	0.82	1.3	0.75	0.93	1.1	0.89	1.4	0.3	0.61	1.1	0.88	1.4	0.37	0.83	0.88	0.69	1.1	0.3	0.84
ENSG00000234735	AL022237.1	0.3108	1.2	0.99	1.5	0.066	0.092	1.1	0.83	1.3	0.66	1	0.9	0.71	1.1	0.38	0.74	0.9	0.71	1.1	0.39	0.73	1.2	0.93	1.5	0.17	0.8	0.98	0.77	1.2	0.87	0.97	1.1	0.9	1.4	0.28	0.54	0.93	0.73	1.2	0.52	0.84	1.1	0.85	1.4	0.57	0.84	0.88	0.7	1.1	0.31	0.62	1	0.82	1.3	0.76	0.96	1.2	0.92	1.5	0.2	0.77
ENSG00000243025	MTAPP1	0.0151	1	0.97	1	0.93	0.95	0.99	0.95	1	0.64	1	1	0.97	1	0.66	0.89	1	0.98	1.1	0.24	0.61	0.99	0.95	1	0.64	0.98	1	0.97	1	0.69	0.89	0.99	0.95	1	0.64	0.83	1	0.97	1.1	0.52	0.84	1	1	1.1	0.057	0.28	1	0.96	1	1	1	1	0.98	1.1	0.48	0.87	1	0.96	1	1	1
ENSG00000250147	MORF4L2P1	0.1068	1.1	1	1.2	0.0084	0.014	0.96	0.88	1.1	0.39	1	1	0.94	1.1	0.55	0.85	1	0.94	1.1	0.53	0.83	0.99	0.9	1.1	0.8	1	1	0.92	1.1	1	1	0.96	0.88	1	0.33	0.6	0.97	0.89	1.1	0.52	0.84	0.99	0.91	1.1	0.91	0.99	0.93	0.85	1	0.12	0.39	0.98	0.89	1.1	0.58	0.91	0.98	0.9	1.1	0.65	0.96
ENSG00000271532	BBIP1P1	0.2251	1.2	0.93	1.4	0.18	0.23	1	0.81	1.3	0.75	1	0.85	0.66	1.1	0.23	0.6	0.82	0.64	1.1	0.14	0.46	0.84	0.65	1.1	0.19	0.82	0.89	0.69	1.1	0.37	0.71	0.89	0.69	1.1	0.37	0.63	1.1	0.84	1.4	0.52	0.84	1.2	0.96	1.6	0.095	0.37	1.2	0.92	1.5	0.2	0.5	1.1	0.81	1.4	0.7	0.95	1.1	0.82	1.4	0.69	0.97
ENSG00000204952	FBXO47	0.0757	1.1	1	1.1	0.0014	0.0024	1	0.95	1	0.97	1	0.97	0.93	1	0.3	0.68	0.96	0.91	1	0.09	0.37	0.99	0.94	1	0.61	0.98	0.97	0.93	1	0.25	0.59	0.98	0.93	1	0.35	0.61	0.98	0.94	1	0.52	0.84	1	0.96	1.1	0.84	0.97	1	0.98	1.1	0.21	0.52	0.99	0.94	1	0.59	0.91	0.99	0.94	1	0.64	0.96
ENSG00000233467	U40455.1	0.0599	1	0.98	1.1	0.16	0.21	1	0.93	1.1	0.99	1	1	0.94	1.1	0.93	0.99	0.99	0.92	1.1	0.78	0.94	0.95	0.89	1	0.18	0.81	1	0.93	1.1	0.99	1	1	0.94	1.1	0.78	0.9	0.98	0.91	1	0.52	0.84	0.99	0.92	1.1	0.74	0.92	1	0.97	1.1	0.25	0.56	1	0.94	1.1	0.73	0.95	1	0.94	1.1	0.77	0.99
ENSG00000136270	TBRG4	5.1566	34	28	42	8e-78	7.5e-77	1	0.79	1.3	0.9	1	0.99	0.78	1.3	0.96	1	1.2	0.95	1.5	0.13	0.45	1	0.8	1.3	0.89	1	1	0.8	1.3	0.86	0.97	0.89	0.69	1.1	0.34	0.61	1.1	0.85	1.4	0.52	0.84	1.1	0.84	1.4	0.59	0.85	1.1	0.86	1.4	0.43	0.72	1	0.79	1.3	0.91	1	0.9	0.7	1.2	0.41	0.89
ENSG00000155850	SLC26A2	2.2829	5.8	4.9	6.8	1.8e-51	7.7e-51	0.98	0.82	1.2	0.86	1	0.88	0.73	1.1	0.2	0.56	0.96	0.79	1.2	0.64	0.88	0.91	0.75	1.1	0.3	0.89	0.88	0.73	1.1	0.18	0.5	0.84	0.7	1	0.07	0.23	0.94	0.78	1.1	0.52	0.84	1.1	0.92	1.3	0.3	0.65	1.2	1	1.5	0.027	0.15	0.85	0.7	1	0.077	0.5	0.52	0.43	0.63	9.8e-11	1.1e-07
ENSG00000167525	PROCA1	1.1701	2.3	1.9	2.8	5.3e-17	1.4e-16	0.9	0.73	1.1	0.32	1	0.93	0.76	1.1	0.49	0.82	0.95	0.78	1.2	0.66	0.89	0.98	0.79	1.2	0.83	1	0.92	0.75	1.1	0.41	0.73	0.89	0.73	1.1	0.29	0.55	1.1	0.87	1.3	0.52	0.84	0.99	0.8	1.2	0.91	0.99	1.1	0.86	1.3	0.57	0.81	1	0.82	1.2	0.96	1	1	0.83	1.3	0.83	1
ENSG00000079150	FKBP7	5.7147	67	56	81	2.3e-99	6.6e-98	1	0.82	1.3	0.85	1	0.82	0.66	1	0.065	0.3	0.59	0.47	0.73	2.3e-06	8.8e-05	0.8	0.64	0.99	0.043	0.48	0.82	0.66	1	0.069	0.3	0.62	0.5	0.76	1.6e-05	0.00034	0.93	0.75	1.2	0.52	0.84	1.2	0.94	1.4	0.16	0.49	0.93	0.75	1.1	0.49	0.76	1	0.81	1.3	0.93	1	0.76	0.61	0.94	0.012	0.25
ENSG00000229029	CDCA4P1	0.1947	0.96	0.84	1.1	0.59	0.65	1.1	0.92	1.3	0.34	1	1.1	0.9	1.2	0.52	0.84	1.1	0.95	1.3	0.2	0.56	0.98	0.84	1.2	0.82	1	1.1	0.93	1.3	0.31	0.65	1.2	1	1.4	0.04	0.16	1.1	0.9	1.2	0.52	0.84	1.1	0.95	1.3	0.16	0.49	1.2	0.99	1.4	0.072	0.28	1.2	1	1.4	0.032	0.35	1.2	1	1.4	0.018	0.3
ENSG00000239576	COX6CP14	0.396	1.4	1	1.9	0.032	0.047	0.93	0.65	1.3	0.69	1	0.77	0.54	1.1	0.15	0.49	1	0.73	1.5	0.82	0.96	1.1	0.74	1.5	0.77	1	0.85	0.59	1.2	0.36	0.69	0.93	0.65	1.3	0.69	0.85	1.1	0.79	1.6	0.52	0.84	0.85	0.59	1.2	0.37	0.71	1.1	0.79	1.6	0.51	0.78	0.92	0.64	1.3	0.64	0.93	0.96	0.67	1.4	0.84	1
ENSG00000253384	AC124242.2	0.5895	1.4	1.1	1.7	0.0013	0.0022	0.9	0.72	1.1	0.37	1	0.97	0.77	1.2	0.79	0.94	0.91	0.73	1.1	0.41	0.75	1.2	0.94	1.5	0.16	0.79	1	0.83	1.3	0.71	0.9	0.95	0.76	1.2	0.68	0.85	1.1	0.86	1.4	0.52	0.84	1.2	0.94	1.5	0.15	0.47	1.3	1.1	1.7	0.012	0.093	0.98	0.78	1.2	0.86	1	1	0.83	1.3	0.74	0.98
ENSG00000272410	AC022384.1	0.1229	0.98	0.9	1.1	0.7	0.75	1.1	1	1.3	0.02	0.41	1.1	0.95	1.2	0.29	0.66	1.1	0.99	1.2	0.089	0.37	1	0.94	1.2	0.43	0.95	1.1	1	1.3	0.01	0.08	1	0.94	1.2	0.42	0.68	1	0.93	1.1	0.52	0.84	1.1	0.98	1.2	0.13	0.44	1	0.93	1.1	0.53	0.79	1	0.94	1.2	0.41	0.84	1.1	0.97	1.2	0.2	0.76
ENSG00000277535	AL772284.2	0.008378	0.99	0.98	1	0.54	0.61	1	0.98	1	1	1	1	0.99	1	0.27	0.65	1	0.99	1	0.36	0.71	1	0.99	1	0.18	0.82	1	0.99	1	0.39	0.72	1	0.98	1	1	1	1	0.99	1	0.52	0.84	1	0.99	1	0.41	0.74	1	0.99	1	0.49	0.76	1	0.99	1	0.32	0.8	1	0.98	1	1	1
ENSG00000248483	POU5F2	0.511	1.5	1.3	1.6	6.5e-11	1.5e-10	0.92	0.82	1	0.2	1	0.92	0.82	1	0.21	0.57	0.89	0.79	1	0.071	0.33	0.92	0.81	1	0.17	0.8	0.9	0.8	1	0.1	0.38	0.89	0.78	1	0.054	0.19	1	0.92	1.2	0.52	0.84	1.1	0.99	1.3	0.068	0.31	1.1	0.97	1.2	0.12	0.38	1.1	0.93	1.2	0.37	0.83	1	0.88	1.1	0.99	1
ENSG00000007520	TSR3	2.4175	4.4	3.6	5.4	9.3e-32	2.9e-31	1.2	0.93	1.5	0.17	0.99	1.6	1.3	2.1	6.1e-05	0.0012	1	0.83	1.3	0.72	0.92	1.4	1.1	1.8	0.0067	0.16	1.3	1	1.6	0.049	0.24	1.2	0.92	1.5	0.21	0.46	0.93	0.73	1.2	0.52	0.84	1	0.81	1.3	0.81	0.95	1.1	0.85	1.4	0.56	0.81	1.1	0.88	1.4	0.37	0.83	0.98	0.77	1.2	0.83	1
ENSG00000235583	AC007562.1	0.0431	1.1	0.99	1.2	0.086	0.12	1	0.91	1.1	0.92	1	0.98	0.9	1.1	0.7	0.91	0.97	0.89	1.1	0.51	0.82	1	0.93	1.1	0.75	0.99	1.1	0.98	1.2	0.13	0.42	0.98	0.9	1.1	0.6	0.8	0.97	0.89	1.1	0.52	0.84	0.94	0.86	1	0.13	0.44	1	0.91	1.1	0.95	1	0.94	0.87	1	0.19	0.68	0.94	0.86	1	0.14	0.69
ENSG00000237930	AC007563.3	0.0549	0.99	0.89	1.1	0.81	0.85	0.97	0.87	1.1	0.67	1	1.1	0.94	1.2	0.32	0.69	1	0.91	1.2	0.72	0.92	0.97	0.87	1.1	0.67	0.98	1	0.92	1.2	0.52	0.81	1	0.91	1.2	0.63	0.82	1	0.92	1.2	0.52	0.84	1.1	0.95	1.2	0.28	0.63	1	0.89	1.1	1	1	1	0.89	1.1	1	1	1.1	1	1.3	0.038	0.44
ENSG00000023445	BIRC3	5.3167	7.7	5.9	10	6.7e-35	2.2e-34	5	3.7	6.7	1.7e-20	1.1e-17	12	9.2	17	7.2e-38	7e-35	11	7.9	14	4.1e-35	5e-32	5.4	4	7.3	5.5e-22	3.6e-19	11	8.3	15	5.1e-36	3.7e-33	7.8	5.8	11	3.7e-29	3.2e-26	0.91	0.67	1.2	0.52	0.84	1.2	0.87	1.6	0.3	0.65	1.2	0.88	1.6	0.25	0.56	1.1	0.82	1.5	0.52	0.89	1	0.76	1.4	0.86	1
ENSG00000130717	UCK1	3.6517	13	11	16	5.9e-72	4.5e-71	1.1	0.87	1.3	0.6	1	0.98	0.8	1.2	0.8	0.95	0.85	0.7	1	0.12	0.43	1.1	0.86	1.3	0.61	0.98	1	0.86	1.3	0.64	0.87	0.71	0.58	0.86	0.00072	0.0077	1.1	0.88	1.3	0.52	0.84	0.98	0.81	1.2	0.85	0.97	1.2	0.95	1.4	0.16	0.44	1.1	0.89	1.3	0.45	0.86	0.79	0.65	0.96	0.019	0.31
ENSG00000232823	TXNP1	0.3869	1.2	0.93	1.5	0.16	0.21	1.2	0.94	1.6	0.13	0.94	0.92	0.7	1.2	0.54	0.84	1.1	0.83	1.4	0.53	0.83	1.1	0.85	1.5	0.43	0.95	1.3	0.97	1.7	0.085	0.34	1.4	1.1	1.8	0.015	0.077	0.91	0.7	1.2	0.52	0.84	0.86	0.65	1.1	0.26	0.61	1.2	0.9	1.6	0.23	0.54	1	0.79	1.4	0.8	0.98	0.98	0.74	1.3	0.86	1
ENSG00000227735	CYCSP5	0.2591	1.3	1	1.6	0.036	0.052	0.85	0.65	1.1	0.21	1	0.86	0.66	1.1	0.28	0.65	0.99	0.76	1.3	0.97	1	0.89	0.69	1.2	0.41	0.94	1	0.77	1.3	0.99	1	0.86	0.66	1.1	0.26	0.52	0.92	0.7	1.2	0.52	0.84	0.96	0.73	1.2	0.74	0.92	1	0.8	1.4	0.77	0.92	1.1	0.86	1.5	0.4	0.84	1	0.79	1.3	0.86	1
ENSG00000130349	C6orf203	4.6697	29	24	36	4.4e-83	5.1e-82	0.84	0.68	1.1	0.13	0.94	0.71	0.57	0.88	0.0022	0.026	0.79	0.64	0.99	0.039	0.23	0.83	0.67	1	0.1	0.69	0.72	0.58	0.89	0.0029	0.031	0.77	0.62	0.96	0.02	0.097	1.1	0.86	1.3	0.52	0.84	1.1	0.86	1.3	0.57	0.84	1.1	0.89	1.4	0.35	0.66	1.1	0.89	1.4	0.35	0.82	0.92	0.74	1.1	0.44	0.91
ENSG00000147676	MAL2	0.1618	1.2	1.1	1.3	0.00077	0.0014	0.91	0.81	1	0.12	0.92	0.95	0.84	1.1	0.36	0.72	0.94	0.84	1.1	0.32	0.68	1	0.9	1.1	0.93	1	0.91	0.81	1	0.093	0.35	0.92	0.82	1	0.16	0.4	0.96	0.86	1.1	0.52	0.84	1	0.89	1.1	0.95	1	1	0.89	1.1	0.98	1	1	0.92	1.2	0.61	0.92	0.93	0.83	1	0.2	0.77
ENSG00000273957	AC113385.2	0.0348	1	0.97	1.1	0.33	0.39	0.99	0.93	1.1	0.79	1	1	0.97	1.1	0.27	0.65	1	0.94	1.1	0.93	0.99	0.99	0.93	1.1	0.79	1	1.1	1.1	1.2	0.0004	0.0062	1	0.94	1.1	0.98	1	0.98	0.92	1	0.52	0.84	0.96	0.9	1	0.17	0.51	0.97	0.91	1	0.25	0.57	1	0.94	1.1	0.95	1	0.99	0.93	1.1	0.78	0.99
ENSG00000072134	EPN2	4.7004	32	26	39	1e-80	1.1e-79	0.93	0.74	1.2	0.56	1	0.6	0.48	0.76	2.6e-05	0.00058	0.76	0.61	0.96	0.023	0.16	1	0.81	1.3	0.86	1	0.55	0.44	0.69	9.2e-07	3.2e-05	0.79	0.62	0.99	0.042	0.16	1.1	0.86	1.4	0.52	0.84	1	0.83	1.3	0.72	0.91	0.86	0.69	1.1	0.21	0.52	1	0.8	1.3	0.91	1	1	0.83	1.3	0.7	0.97
ENSG00000140955	ADAD2	0.1288	1.1	0.99	1.1	0.095	0.13	1	0.92	1.1	0.95	1	1	0.95	1.1	0.45	0.79	1	0.95	1.1	0.58	0.86	0.99	0.91	1.1	0.72	0.99	1	0.93	1.1	0.99	1	1.1	0.97	1.1	0.19	0.44	0.98	0.9	1.1	0.52	0.84	1	0.92	1.1	0.96	1	1.1	0.98	1.1	0.13	0.4	1.1	0.99	1.2	0.068	0.48	1	0.96	1.1	0.39	0.89
ENSG00000254732	AP001931.1	0.6293	1.5	1.1	1.9	0.0046	0.0076	0.97	0.72	1.3	0.84	1	1	0.75	1.4	0.97	1	0.96	0.71	1.3	0.8	0.95	0.98	0.73	1.3	0.92	1	1	0.77	1.4	0.81	0.94	0.95	0.71	1.3	0.75	0.89	0.91	0.67	1.2	0.52	0.84	1.1	0.81	1.5	0.56	0.84	1.3	0.96	1.8	0.086	0.31	1	0.76	1.4	0.87	1	1.2	0.86	1.6	0.33	0.86
ENSG00000111665	CDCA3	4.0797	16	13	20	2.7e-60	1.5e-59	1.1	0.86	1.4	0.42	1	0.78	0.61	1	0.054	0.27	0.75	0.58	0.96	0.024	0.16	1.1	0.85	1.4	0.48	0.96	0.91	0.71	1.2	0.49	0.79	0.85	0.66	1.1	0.2	0.44	1.1	0.84	1.4	0.52	0.84	1.4	1.1	1.8	0.0092	0.093	1.8	1.4	2.4	4.1e-06	0.00033	1.6	1.2	2	0.00039	0.022	0.53	0.41	0.68	1.4e-06	0.00035
ENSG00000164299	SPZ1	0.0139	1	0.99	1.1	0.14	0.19	0.97	0.94	1	0.067	0.77	0.97	0.94	1	0.067	0.31	0.98	0.95	1	0.33	0.69	0.97	0.94	1	0.067	0.59	0.97	0.94	1	0.067	0.29	0.97	0.94	1	0.067	0.22	1	0.98	1	0.52	0.84	1	0.97	1	0.72	0.91	1	0.99	1.1	0.22	0.53	1	0.97	1	1	1	1	0.99	1.1	0.24	0.8
ENSG00000110169	HPX	0.8958	2.2	1.7	2.8	1e-08	2.3e-08	0.81	0.6	1.1	0.17	0.99	0.69	0.51	0.93	0.015	0.11	0.69	0.51	0.92	0.013	0.11	0.8	0.6	1.1	0.14	0.77	0.67	0.5	0.91	0.0096	0.077	0.81	0.6	1.1	0.16	0.39	1.1	0.82	1.5	0.52	0.84	1.1	0.79	1.4	0.72	0.91	1.1	0.85	1.5	0.38	0.68	1	0.75	1.3	0.98	1	1.1	0.81	1.5	0.59	0.94
ENSG00000259651	MTCO3P23	0.1216	0.96	0.82	1.1	0.58	0.65	1.1	0.88	1.3	0.51	1	1	0.83	1.2	1	1	1.1	0.94	1.4	0.18	0.53	1	0.83	1.2	1	1	1.3	1.1	1.6	0.0026	0.028	1.2	1	1.5	0.031	0.13	1.1	0.88	1.3	0.52	0.84	1	0.83	1.2	0.98	1	1	0.85	1.2	0.8	0.94	1.1	0.92	1.3	0.28	0.77	1.1	0.9	1.3	0.41	0.89
ENSG00000118017	A4GNT	0.0142	1	0.98	1	0.94	0.95	1	0.98	1	0.79	1	1	0.98	1	0.72	0.92	1	0.99	1	0.29	0.66	1	0.99	1	0.18	0.81	1	0.97	1	0.8	0.94	1	1	1	0.07	0.23	0.99	0.97	1	0.52	0.84	1	0.98	1	0.84	0.96	1	0.98	1	0.54	0.79	1	0.99	1	0.23	0.72	1	0.97	1	0.79	0.99
ENSG00000185903	AL590806.1	0.0307	1	0.98	1.1	0.23	0.29	0.99	0.95	1	0.74	1	0.99	0.94	1	0.66	0.9	1	0.96	1.1	0.87	0.97	0.98	0.93	1	0.31	0.9	1	0.96	1.1	0.86	0.97	1	0.96	1.1	0.78	0.9	1	0.97	1.1	0.52	0.84	0.98	0.93	1	0.38	0.71	0.99	0.95	1	0.78	0.93	0.99	0.94	1	0.66	0.93	1	0.98	1.1	0.35	0.87
ENSG00000241489	AC244197.3	3.2611	9.8	7.8	12	4.1e-47	1.6e-46	0.96	0.74	1.3	0.79	1	0.92	0.71	1.2	0.53	0.84	0.93	0.71	1.2	0.58	0.85	0.98	0.75	1.3	0.86	1	0.82	0.63	1.1	0.14	0.45	0.64	0.49	0.83	0.00095	0.0096	1.1	0.84	1.4	0.52	0.84	1.1	0.87	1.5	0.34	0.69	1.4	1.1	1.8	0.018	0.12	0.99	0.76	1.3	0.96	1	1	0.77	1.3	0.97	1
ENSG00000258684	BMS1P16	2.0603	4.7	3.7	5.8	1.6e-29	4.7e-29	0.81	0.63	1.1	0.11	0.9	0.65	0.5	0.84	0.0012	0.015	0.78	0.61	1	0.064	0.31	0.7	0.54	0.91	0.0079	0.18	0.62	0.48	0.81	0.00037	0.0058	0.65	0.5	0.84	0.0013	0.012	1.1	0.84	1.4	0.52	0.84	1.3	1	1.7	0.023	0.17	1.5	1.1	1.9	0.0039	0.043	1.1	0.84	1.4	0.53	0.89	1.1	0.82	1.4	0.62	0.95
ENSG00000132854	KANK4	0.0185	1	0.99	1	0.34	0.4	1	0.97	1	0.75	1	1	0.99	1	0.13	0.45	1	0.98	1	0.7	0.91	0.99	0.97	1	0.36	0.92	0.99	0.96	1	0.18	0.51	0.99	0.97	1	0.41	0.67	0.99	0.97	1	0.52	0.84	1	0.99	1	0.14	0.45	1	0.98	1	0.96	1	1	1	1	0.058	0.45	1	0.98	1	0.78	0.99
ENSG00000186198	SLC51B	0.0593	1	0.96	1.1	0.45	0.51	1.1	0.98	1.1	0.12	0.92	1	0.92	1.1	0.9	0.98	0.97	0.89	1	0.38	0.73	1.1	0.98	1.1	0.14	0.76	0.98	0.9	1.1	0.56	0.82	1	0.92	1.1	0.91	0.98	1	0.95	1.1	0.52	0.84	0.98	0.91	1.1	0.57	0.84	1	0.95	1.1	0.53	0.79	0.99	0.92	1.1	0.79	0.97	1	0.96	1.1	0.37	0.88
ENSG00000260900	AC145350.3	0.0967	1.2	1	1.4	0.017	0.026	0.86	0.71	1	0.12	0.93	0.93	0.77	1.1	0.45	0.79	0.93	0.77	1.1	0.45	0.78	0.94	0.78	1.1	0.53	0.97	0.86	0.71	1	0.12	0.41	0.86	0.71	1	0.12	0.33	0.94	0.78	1.1	0.52	0.84	0.89	0.74	1.1	0.22	0.56	0.96	0.8	1.2	0.68	0.88	0.96	0.8	1.2	0.7	0.94	0.95	0.79	1.1	0.59	0.94
ENSG00000123358	NR4A1	3.0365	4.3	3.1	6	1e-15	2.6e-15	14	9.2	20	2.7e-29	2.9e-26	0.57	0.39	0.83	0.0039	0.04	0.54	0.37	0.79	0.0015	0.021	15	11	23	2.2e-31	2.5e-28	0.68	0.47	0.99	0.047	0.23	0.66	0.45	0.96	0.03	0.13	1.1	0.77	1.7	0.52	0.84	1.4	0.96	2.1	0.077	0.33	1.6	1.1	2.3	0.023	0.14	1.2	0.84	1.8	0.29	0.78	1.2	0.83	1.8	0.32	0.85
ENSG00000147894	C9orf72	1.6351	3	2.4	3.7	1.5e-20	4.2e-20	1.1	0.89	1.4	0.31	1	0.85	0.67	1.1	0.18	0.54	1	0.82	1.3	0.76	0.93	1.3	1	1.6	0.053	0.53	0.83	0.65	1	0.11	0.39	1.1	0.89	1.4	0.31	0.58	0.93	0.73	1.2	0.52	0.84	1.2	0.98	1.6	0.071	0.32	1.1	0.91	1.5	0.25	0.56	0.99	0.78	1.2	0.91	1	0.87	0.69	1.1	0.24	0.8
ENSG00000182796	TMEM198B	3.4562	13	10	17	5.5e-53	2.5e-52	0.83	0.63	1.1	0.17	0.99	0.72	0.55	0.94	0.015	0.11	0.5	0.38	0.65	6.6e-07	2.9e-05	0.78	0.59	1	0.061	0.57	0.62	0.47	0.8	0.00044	0.0067	0.61	0.47	0.8	0.00035	0.0043	0.92	0.7	1.2	0.52	0.84	1.5	1.2	2	0.0027	0.044	1.2	0.93	1.6	0.14	0.42	1.2	0.95	1.6	0.12	0.58	1	0.8	1.4	0.77	0.99
ENSG00000143320	CRABP2	3.2082	9.2	7.4	11	3.9e-47	1.6e-46	1.2	0.95	1.6	0.12	0.92	0.73	0.56	0.94	0.015	0.11	0.29	0.22	0.37	8.1e-18	1.7e-15	0.98	0.76	1.3	0.86	1	0.83	0.64	1.1	0.14	0.45	0.27	0.21	0.35	3.7e-19	1.2e-16	1.1	0.84	1.4	0.52	0.84	1.4	1.1	1.8	0.01	0.1	1.8	1.4	2.3	1.4e-05	0.00083	2.6	2	3.4	2.9e-12	3.4e-09	1.3	0.97	1.6	0.079	0.57
ENSG00000228294	BMS1P17	0.1268	1.1	0.96	1.2	0.18	0.23	1	0.92	1.2	0.48	1	1	0.91	1.2	0.54	0.84	1.1	0.99	1.3	0.076	0.34	1.1	0.93	1.2	0.42	0.95	0.94	0.83	1.1	0.36	0.7	0.99	0.86	1.1	0.83	0.93	1	0.92	1.2	0.52	0.84	0.98	0.86	1.1	0.71	0.91	1	0.87	1.1	0.97	1	1	0.88	1.1	0.97	1	0.91	0.8	1	0.16	0.72
ENSG00000230257	NFE4	0.4324	1.3	1.1	1.4	0.00081	0.0014	1	0.89	1.2	0.68	1	1	0.89	1.2	0.65	0.89	1	0.88	1.2	0.73	0.92	0.85	0.73	0.98	0.031	0.41	1.1	0.93	1.3	0.3	0.65	0.95	0.82	1.1	0.54	0.76	1.1	0.9	1.2	0.52	0.84	1.1	0.97	1.3	0.11	0.39	1.1	0.98	1.3	0.093	0.33	1.2	1.1	1.4	0.0067	0.15	0.98	0.84	1.1	0.74	0.98
ENSG00000271482	AC005070.2	0.0737	1	0.91	1.2	0.68	0.73	1	0.89	1.2	0.75	1	0.97	0.84	1.1	0.67	0.9	1.1	0.97	1.3	0.14	0.46	1	0.91	1.2	0.54	0.97	1.1	0.91	1.2	0.48	0.79	0.97	0.84	1.1	0.67	0.84	0.95	0.83	1.1	0.52	0.84	1	0.87	1.2	0.96	1	0.99	0.86	1.1	0.93	1	1.1	0.98	1.3	0.084	0.52	0.95	0.83	1.1	0.52	0.93
ENSG00000182004	SNRPE	7.0263	130	100	170	4.8e-88	7e-87	0.95	0.71	1.3	0.75	1	0.86	0.64	1.1	0.3	0.67	0.74	0.55	1	0.048	0.26	1	0.77	1.4	0.86	1	0.84	0.63	1.1	0.25	0.59	0.84	0.63	1.1	0.24	0.5	1.1	0.82	1.5	0.52	0.84	1.1	0.81	1.5	0.59	0.85	1.1	0.8	1.4	0.62	0.84	1.2	0.89	1.6	0.25	0.75	1	0.78	1.4	0.78	0.99
ENSG00000214025	ATP5F1P4	0.015	1	0.97	1	0.92	0.94	1	0.96	1	1	1	1	0.98	1.1	0.3	0.68	1	1	1.1	0.021	0.15	1	0.96	1	1	1	1	0.98	1.1	0.27	0.62	1	0.96	1	1	1	0.99	0.95	1	0.52	0.84	1	0.97	1	0.65	0.88	1	0.97	1	0.9	0.98	0.99	0.95	1	0.52	0.89	1	0.97	1	0.86	1
ENSG00000171119	NRTN	0.0518	1.1	1.1	1.2	5.6e-05	0.00011	0.91	0.86	0.96	0.0009	0.046	0.95	0.9	1	0.083	0.35	0.91	0.86	0.97	0.0022	0.029	0.92	0.87	0.98	0.0056	0.14	0.91	0.86	0.97	0.0019	0.022	0.92	0.87	0.97	0.004	0.029	0.98	0.93	1	0.52	0.84	1	0.94	1.1	0.9	0.99	0.99	0.94	1.1	0.84	0.96	0.98	0.93	1	0.48	0.87	1	0.96	1.1	0.62	0.95
ENSG00000268750	AC010522.1	1.3673	2.5	1.9	3.3	2.7e-09	6.2e-09	1.1	0.8	1.5	0.54	1	1.2	0.86	1.7	0.28	0.65	0.96	0.69	1.3	0.8	0.95	0.95	0.68	1.3	0.75	1	0.88	0.63	1.2	0.45	0.76	0.93	0.67	1.3	0.66	0.84	0.9	0.64	1.2	0.52	0.84	1.3	0.9	1.8	0.17	0.5	1.4	0.99	1.9	0.057	0.25	0.92	0.66	1.3	0.63	0.92	0.88	0.63	1.2	0.45	0.91
ENSG00000101282	RSPO4	0.0312	1	1	1.1	0.017	0.026	1	0.97	1	0.98	1	1	0.97	1	0.78	0.94	1	0.98	1	0.35	0.71	0.99	0.96	1	0.6	0.98	0.99	0.96	1	0.5	0.8	1	0.98	1	0.37	0.63	0.99	0.96	1	0.52	0.84	0.98	0.95	1	0.17	0.5	0.99	0.96	1	0.63	0.85	0.98	0.94	1	0.14	0.63	0.98	0.94	1	0.14	0.7
ENSG00000134249	ADAM30	0.002175	1	0.99	1	0.96	0.97	1	0.99	1	0.73	1	1	0.99	1	0.63	0.88	1	0.99	1	0.73	0.92	1	0.99	1	0.73	0.99	1	0.99	1	0.73	0.91	1	0.99	1	0.61	0.81	1	0.99	1	0.52	0.84	1	1	1	0.26	0.61	1	0.99	1	1	1	1	0.99	1	1	1	1	0.99	1	1	1
ENSG00000161204	ABCF3	5.1671	37	28	49	3.6e-60	1.9e-59	0.97	0.7	1.4	0.85	1	0.94	0.68	1.3	0.73	0.92	0.96	0.69	1.3	0.8	0.95	1	0.75	1.5	0.78	1	1	0.73	1.4	0.94	1	0.8	0.58	1.1	0.19	0.44	1.1	0.8	1.6	0.52	0.84	1.1	0.79	1.5	0.55	0.83	1.1	0.8	1.6	0.5	0.77	0.86	0.62	1.2	0.38	0.83	0.9	0.64	1.2	0.52	0.93
ENSG00000178821	TMEM52	0.1408	1.1	0.93	1.2	0.32	0.39	1	0.86	1.2	0.93	1	0.91	0.78	1.1	0.26	0.63	1.1	0.9	1.2	0.5	0.81	1.1	0.96	1.3	0.14	0.76	0.91	0.78	1.1	0.25	0.6	0.91	0.78	1.1	0.24	0.5	1.1	0.9	1.2	0.52	0.84	1.1	0.9	1.2	0.49	0.79	0.99	0.85	1.2	0.91	0.99	1.2	0.98	1.3	0.079	0.51	1	0.86	1.2	0.91	1
ENSG00000272297	AC018709.1	0.0312	1.1	1	1.1	0.025	0.037	0.97	0.91	1	0.37	1	0.99	0.92	1.1	0.7	0.91	1	0.94	1.1	0.98	1	0.98	0.92	1.1	0.64	0.98	1	0.94	1.1	0.99	1	0.99	0.93	1.1	0.81	0.92	0.98	0.92	1	0.52	0.84	0.94	0.88	1	0.089	0.36	0.94	0.88	1	0.089	0.32	0.97	0.91	1	0.34	0.82	0.95	0.89	1	0.17	0.73
ENSG00000130726	TRIM28	4.7136	25	20	30	3e-73	2.4e-72	0.96	0.75	1.2	0.73	1	0.89	0.7	1.1	0.33	0.7	1.1	0.86	1.4	0.46	0.79	1.1	0.88	1.4	0.34	0.91	0.76	0.6	0.96	0.022	0.14	0.8	0.63	1	0.061	0.21	1.1	0.85	1.4	0.52	0.84	1.1	0.89	1.4	0.29	0.64	1.2	0.92	1.5	0.2	0.51	1.3	1	1.6	0.051	0.43	1.2	0.91	1.5	0.23	0.79
ENSG00000278744	AL449363.1	0.0884	0.99	0.87	1.1	0.87	0.9	1	0.86	1.2	1	1	1.2	1.1	1.4	0.0085	0.072	1.1	0.98	1.3	0.09	0.38	1	0.86	1.2	1	1	1.1	0.91	1.2	0.4	0.73	1.1	0.93	1.3	0.3	0.56	0.95	0.81	1.1	0.52	0.84	1	0.86	1.2	0.97	1	1.1	0.95	1.3	0.21	0.51	1	0.86	1.2	0.98	1	1	0.87	1.2	0.89	1
ENSG00000162039	MEIOB	0.2609	1.3	1.1	1.5	0.00097	0.0017	0.79	0.65	0.95	0.012	0.29	0.82	0.68	0.99	0.044	0.23	1.1	0.88	1.3	0.51	0.82	0.88	0.73	1.1	0.17	0.8	0.91	0.76	1.1	0.33	0.67	0.83	0.69	1	0.054	0.19	0.94	0.78	1.1	0.52	0.84	1	0.83	1.2	0.99	1	1	0.84	1.2	0.89	0.98	1	0.85	1.2	0.82	0.98	1	0.87	1.3	0.65	0.96
ENSG00000126262	FFAR2	2.4196	4.6	2.7	7.7	3.7e-08	8.2e-08	1	0.56	1.9	0.95	1	1.2	0.67	2.2	0.52	0.83	1.2	0.66	2.2	0.54	0.84	0.95	0.52	1.7	0.86	1	1.1	0.59	2	0.8	0.94	1.3	0.7	2.3	0.42	0.67	0.82	0.45	1.5	0.52	0.84	1	0.55	1.8	1	1	1.4	0.75	2.5	0.31	0.63	1.4	0.77	2.6	0.26	0.76	0.98	0.54	1.8	0.95	1
ENSG00000172508	CARNS1	0.334	1.2	1	1.4	0.02	0.031	0.88	0.73	1.1	0.21	1	0.89	0.74	1.1	0.25	0.62	1	0.83	1.2	0.97	1	1.1	0.89	1.3	0.44	0.96	0.92	0.76	1.1	0.4	0.73	0.93	0.77	1.1	0.48	0.72	1.1	0.88	1.3	0.52	0.84	1.3	1.1	1.6	0.013	0.12	1.1	0.89	1.3	0.44	0.73	1	0.83	1.2	0.95	1	1	0.86	1.3	0.68	0.97
ENSG00000205060	SLC35B4	4.3861	25	20	30	8.5e-75	7.2e-74	0.96	0.76	1.2	0.74	1	0.84	0.67	1.1	0.15	0.49	0.9	0.71	1.1	0.38	0.73	1	0.83	1.3	0.72	0.99	0.77	0.61	0.97	0.029	0.17	0.73	0.58	0.92	0.0082	0.05	0.93	0.73	1.2	0.52	0.84	1	0.8	1.3	0.92	1	1	0.79	1.3	0.99	1	0.89	0.71	1.1	0.35	0.82	0.8	0.63	1	0.065	0.53
ENSG00000220598	SSR1P1	0.0136	1	0.98	1	0.47	0.54	0.99	0.96	1	0.6	1	1	0.98	1.1	0.32	0.7	1	0.97	1	0.74	0.92	0.99	0.96	1	0.6	0.98	1	0.97	1	0.69	0.89	0.99	0.96	1	0.6	0.8	0.99	0.96	1	0.52	0.84	1	0.97	1	0.96	1	0.99	0.96	1	0.52	0.78	1	0.97	1	0.62	0.92	1	0.97	1	0.89	1
ENSG00000278313	AC100827.5	0.1096	1.1	0.97	1.2	0.12	0.16	0.96	0.84	1.1	0.6	1	1.1	0.96	1.3	0.15	0.49	1	0.89	1.2	0.71	0.92	1.1	0.92	1.2	0.4	0.94	1.2	1	1.3	0.044	0.23	1	0.89	1.2	0.76	0.89	0.96	0.83	1.1	0.52	0.84	0.88	0.76	1	0.059	0.29	1	0.9	1.2	0.6	0.83	0.88	0.76	1	0.059	0.45	0.93	0.81	1.1	0.32	0.85
ENSG00000178467	P4HTM	2.9404	5.8	4.8	7.1	6.3e-40	2.2e-39	1.1	0.86	1.4	0.49	1	1.1	0.84	1.3	0.6	0.87	0.76	0.6	0.96	0.022	0.15	1.4	1.1	1.8	0.0065	0.16	0.97	0.77	1.2	0.8	0.94	0.91	0.72	1.2	0.43	0.68	1.1	0.85	1.4	0.52	0.84	1.2	0.98	1.6	0.077	0.33	1.5	1.2	1.9	0.00055	0.011	1.7	1.3	2.2	1.2e-05	0.0015	1.4	1.1	1.8	0.0033	0.12
ENSG00000019485	PRDM11	0.4123	1.3	1.2	1.4	3.6e-06	7.4e-06	1	0.91	1.2	0.67	1	0.94	0.84	1.1	0.37	0.73	0.99	0.88	1.1	0.88	0.98	1.1	0.97	1.2	0.13	0.75	1	0.89	1.1	0.86	0.96	0.91	0.81	1	0.14	0.37	1	0.92	1.2	0.52	0.84	1.1	0.98	1.3	0.11	0.39	1	0.91	1.2	0.59	0.83	1.1	0.93	1.2	0.41	0.84	0.95	0.84	1.1	0.45	0.91
ENSG00000223505	AC114402.1	0.4123	1.6	1.2	2	0.00052	0.00094	0.88	0.66	1.2	0.41	1	0.94	0.7	1.3	0.69	0.9	0.85	0.64	1.1	0.29	0.66	0.87	0.65	1.2	0.37	0.93	0.82	0.61	1.1	0.19	0.52	0.93	0.69	1.2	0.63	0.82	0.91	0.68	1.2	0.52	0.84	0.72	0.54	0.97	0.032	0.2	1	0.77	1.4	0.83	0.95	0.9	0.67	1.2	0.47	0.87	1	0.76	1.4	0.86	1
ENSG00000224967	AC009303.1	0.1174	1.1	0.94	1.2	0.25	0.31	1.1	0.96	1.3	0.15	0.97	1.1	0.9	1.2	0.49	0.82	1.1	0.96	1.3	0.15	0.48	1	0.86	1.2	0.93	1	0.95	0.81	1.1	0.54	0.82	1	0.85	1.2	0.98	1	0.95	0.81	1.1	0.52	0.84	0.96	0.82	1.1	0.61	0.86	1	0.85	1.2	0.98	1	0.99	0.84	1.2	0.86	0.99	0.92	0.78	1.1	0.31	0.84
ENSG00000251436	NUP58P1	0.00356	1	0.99	1	0.33	0.4	1	0.98	1	0.56	1	1	1	1	0.19	0.55	1	0.98	1	0.56	0.85	1	0.98	1	0.56	0.97	1	0.98	1	0.56	0.83	1	0.98	1	0.56	0.78	1	0.98	1	0.52	0.84	1	0.98	1	0.52	0.81	1	0.99	1	0.88	0.98	1	0.98	1	0.52	0.89	1	0.99	1	0.82	0.99
ENSG00000271196	AC113403.1	0.0294	1	0.97	1.1	0.3	0.37	0.97	0.89	1.1	0.46	1	1	0.95	1.1	0.43	0.77	0.97	0.89	1.1	0.46	0.79	0.97	0.89	1.1	0.46	0.96	1	0.92	1.1	0.9	0.98	0.97	0.89	1.1	0.46	0.71	0.97	0.9	1.1	0.52	0.84	0.97	0.9	1.1	0.52	0.81	0.97	0.9	1.1	0.52	0.78	1	0.94	1.1	0.64	0.93	1	0.94	1.1	0.61	0.95
ENSG00000144057	ST6GAL2	0.1732	1.1	1	1.2	0.013	0.02	1	0.93	1.1	0.75	1	1	0.96	1.1	0.37	0.73	1	0.96	1.1	0.37	0.72	1	0.92	1.1	0.97	1	1	0.95	1.1	0.47	0.78	1	0.93	1.1	0.82	0.93	0.97	0.9	1.1	0.52	0.84	0.99	0.91	1.1	0.82	0.96	1.1	0.98	1.2	0.12	0.38	1	0.93	1.1	0.88	1	1	0.95	1.1	0.42	0.9
ENSG00000103550	KNOP1	3.9627	18	14	22	2.5e-60	1.3e-59	1	0.78	1.3	0.95	1	0.69	0.53	0.89	0.0052	0.05	0.98	0.75	1.3	0.86	0.97	0.95	0.73	1.2	0.72	0.99	0.67	0.52	0.87	0.0033	0.034	0.94	0.72	1.2	0.62	0.81	1.1	0.84	1.4	0.52	0.84	1	0.78	1.3	0.95	1	1	0.78	1.3	0.9	0.98	1	0.79	1.3	0.85	0.99	0.84	0.65	1.1	0.2	0.77
ENSG00000185352	HS6ST3	0.0106	1	1	1	0.015	0.024	1	0.99	1	0.77	1	1	0.99	1	0.65	0.89	1	0.99	1	0.67	0.9	1	0.99	1	0.56	0.97	0.99	0.98	1	0.13	0.42	1	0.99	1	0.67	0.84	1	0.99	1	0.52	0.84	0.99	0.98	1	0.26	0.61	0.99	0.98	1	0.26	0.58	0.99	0.98	1	0.3	0.79	0.99	0.98	1	0.39	0.89
ENSG00000154814	OXNAD1	3.0178	7.5	6.3	9.1	2.4e-52	1.1e-51	0.95	0.77	1.2	0.65	1	0.92	0.74	1.1	0.44	0.78	0.93	0.75	1.2	0.51	0.82	1	0.82	1.3	0.87	1	0.94	0.76	1.2	0.56	0.82	0.89	0.72	1.1	0.27	0.53	1.1	0.87	1.3	0.52	0.84	1.4	1.1	1.7	0.0032	0.048	1.3	1	1.6	0.025	0.15	1	0.84	1.3	0.75	0.96	1	0.84	1.3	0.71	0.97
ENSG00000226631	SLC9A3P3	0.0522	1	0.97	1.1	0.4	0.47	0.99	0.93	1.1	0.74	1	0.99	0.93	1	0.68	0.9	0.98	0.93	1	0.62	0.88	0.98	0.93	1	0.59	0.98	0.96	0.9	1	0.2	0.53	1	0.97	1.1	0.35	0.61	1	0.96	1.1	0.52	0.84	1	0.96	1.1	0.55	0.83	1.1	1	1.1	0.032	0.17	1	0.97	1.1	0.4	0.84	1	0.94	1.1	0.96	1
ENSG00000228725	MTND2P12	0.2839	1.1	1	1.3	0.031	0.046	1.1	0.92	1.2	0.46	1	1	0.91	1.2	0.54	0.84	0.96	0.84	1.1	0.6	0.87	0.98	0.85	1.1	0.74	0.99	1	0.87	1.2	0.95	1	0.94	0.82	1.1	0.41	0.67	1	0.91	1.2	0.52	0.84	1	0.9	1.2	0.62	0.87	1.1	0.98	1.3	0.082	0.31	1.1	0.99	1.3	0.078	0.5	1.1	0.92	1.2	0.39	0.88
ENSG00000277149	TYW1B	1.0734	2.1	1.6	2.6	1.2e-08	2.6e-08	0.93	0.71	1.2	0.61	1	0.86	0.65	1.1	0.29	0.66	1.1	0.87	1.5	0.33	0.69	0.97	0.74	1.3	0.85	1	0.9	0.69	1.2	0.47	0.78	1.1	0.8	1.4	0.7	0.86	1.1	0.83	1.4	0.52	0.84	1	0.78	1.4	0.86	0.97	1.1	0.86	1.5	0.36	0.67	1	0.79	1.4	0.78	0.97	0.96	0.73	1.3	0.75	0.98
ENSG00000133169	BEX1	0.0957	1.1	0.98	1.1	0.13	0.17	1	0.96	1.1	0.32	1	0.97	0.89	1.1	0.47	0.8	1	0.96	1.1	0.3	0.66	1	0.95	1.1	0.37	0.93	0.99	0.91	1.1	0.9	0.98	1	0.96	1.1	0.32	0.58	0.97	0.89	1.1	0.52	0.84	1	0.92	1.1	0.9	0.99	0.99	0.9	1.1	0.76	0.92	1	0.92	1.1	0.86	1	0.96	0.88	1.1	0.43	0.9
ENSG00000198963	RORB	0.1425	1.1	1	1.1	5.9e-05	0.00012	0.97	0.93	1	0.33	1	1	0.96	1.1	0.78	0.94	1	0.99	1.1	0.14	0.47	0.98	0.93	1	0.4	0.94	1	0.97	1.1	0.43	0.75	0.99	0.94	1	0.69	0.86	0.98	0.93	1	0.52	0.84	1	0.95	1	0.91	1	1	0.95	1.1	1	1	1	0.98	1.1	0.21	0.71	1	0.96	1.1	0.58	0.94
ENSG00000244229	AC027575.1	0.6308	1.7	1.3	2.3	8.8e-05	0.00017	0.94	0.69	1.3	0.7	1	0.84	0.62	1.2	0.28	0.66	0.85	0.62	1.2	0.3	0.66	0.73	0.54	1	0.053	0.53	0.75	0.55	1	0.077	0.32	0.8	0.59	1.1	0.16	0.4	1.1	0.81	1.5	0.52	0.84	1	0.75	1.4	0.89	0.99	0.94	0.69	1.3	0.7	0.89	1.2	0.85	1.6	0.36	0.82	1	0.75	1.4	0.9	1
ENSG00000170152	AL391987.1	0.0425	1	0.91	1.1	0.95	0.96	1	0.94	1.2	0.39	1	0.97	0.88	1.1	0.61	0.87	0.97	0.88	1.1	0.61	0.87	1	0.94	1.2	0.43	0.95	1	0.92	1.1	0.73	0.91	0.97	0.88	1.1	0.61	0.81	1	0.93	1.1	0.52	0.84	1.1	0.99	1.2	0.074	0.33	1.1	0.95	1.2	0.33	0.64	1	0.9	1.1	1	1	1	0.9	1.1	1	1
ENSG00000251008	ORAOV1P1	0.0546	1	0.93	1.1	0.81	0.85	1	0.9	1.1	0.92	1	1	0.94	1.1	0.45	0.79	0.99	0.9	1.1	0.81	0.95	0.95	0.86	1.1	0.33	0.91	0.99	0.9	1.1	0.91	0.98	0.95	0.86	1.1	0.33	0.6	1	0.94	1.1	0.52	0.84	1	0.91	1.1	1	1	1.1	0.97	1.2	0.15	0.44	1.1	0.99	1.2	0.063	0.46	1	0.94	1.1	0.51	0.93
ENSG00000259751	AC018868.2	0.1741	1.1	1	1.2	0.015	0.023	1	0.95	1.1	0.4	1	1	0.92	1.1	0.99	1	1.1	0.97	1.2	0.2	0.56	0.99	0.91	1.1	0.87	1	1.1	0.97	1.1	0.23	0.57	0.96	0.89	1.1	0.41	0.67	1	0.94	1.1	0.52	0.84	1	0.92	1.1	0.99	1	1	0.94	1.1	0.64	0.85	1.1	0.97	1.1	0.25	0.75	1	0.92	1.1	0.99	1
ENSG00000234247	AC096537.2	0.0366	1	0.98	1.1	0.16	0.21	0.97	0.9	1	0.36	1	0.95	0.88	1	0.13	0.45	0.95	0.88	1	0.13	0.45	1	0.93	1.1	0.96	1	0.95	0.88	1	0.13	0.43	0.97	0.9	1	0.33	0.59	1	0.95	1.1	0.52	0.84	0.99	0.92	1.1	0.68	0.89	0.99	0.92	1.1	0.68	0.88	1	0.96	1.1	0.46	0.86	1	0.98	1.1	0.2	0.77
ENSG00000237953	AC013267.1	0.5428	1.7	1.2	2.3	0.002	0.0034	1.1	0.74	1.5	0.75	1	0.73	0.5	1	0.084	0.35	0.99	0.69	1.4	0.97	1	1.1	0.77	1.6	0.59	0.98	1.2	0.83	1.7	0.34	0.68	0.94	0.65	1.3	0.72	0.87	0.89	0.62	1.3	0.52	0.84	1	0.71	1.5	0.88	0.99	0.93	0.65	1.3	0.7	0.89	0.74	0.51	1.1	0.099	0.55	0.78	0.54	1.1	0.18	0.75
ENSG00000181322	NME9	0.5742	1.5	1.2	1.8	2.3e-05	4.5e-05	0.91	0.74	1.1	0.36	1	0.88	0.72	1.1	0.24	0.61	0.98	0.79	1.2	0.81	0.95	0.81	0.66	1	0.047	0.51	0.98	0.79	1.2	0.84	0.96	0.89	0.72	1.1	0.26	0.52	1.1	0.87	1.3	0.52	0.84	1.2	0.96	1.5	0.12	0.41	1.1	0.86	1.3	0.56	0.81	1.1	0.89	1.4	0.37	0.83	1.1	0.86	1.3	0.58	0.94
ENSG00000223819	Z95327.1	0.1942	0.99	0.85	1.2	0.89	0.92	1	0.84	1.2	0.96	1	1	0.84	1.2	0.98	1	1.1	0.96	1.4	0.13	0.46	1	0.88	1.2	0.6	0.98	1	0.84	1.2	0.95	1	1.1	0.91	1.3	0.34	0.61	1.1	0.89	1.3	0.52	0.84	1.2	1	1.5	0.022	0.16	1.2	0.97	1.4	0.098	0.34	1.2	0.98	1.4	0.092	0.54	1.1	0.93	1.3	0.26	0.81
ENSG00000255030	AP001804.2	0.0118	1	0.98	1	0.91	0.93	1	1	1.1	0.099	0.87	1	0.99	1	0.33	0.7	1	0.98	1	0.39	0.74	1	0.97	1	1	1	1	0.98	1	0.38	0.72	1	0.97	1	1	1	0.99	0.96	1	0.52	0.84	0.99	0.96	1	0.52	0.81	0.99	0.96	1	0.52	0.78	1	1	1.1	0.049	0.42	0.99	0.96	1	0.52	0.93
ENSG00000132881	RSG1	0.7217	1.5	1.2	1.9	8.4e-05	0.00016	1.1	0.84	1.3	0.59	1	0.95	0.75	1.2	0.67	0.9	1	0.82	1.3	0.77	0.94	1	0.83	1.3	0.69	0.98	0.83	0.66	1	0.11	0.4	1	0.8	1.3	0.92	0.98	1.1	0.85	1.4	0.52	0.84	1.1	0.9	1.4	0.29	0.64	1.1	0.89	1.4	0.33	0.65	1.2	0.97	1.5	0.092	0.54	1.1	0.84	1.3	0.6	0.94
ENSG00000174775	HRAS	3.5828	11	8.7	15	1.1e-39	3.8e-39	0.92	0.66	1.3	0.6	1	0.88	0.64	1.2	0.45	0.79	1	0.72	1.4	0.99	1	0.94	0.68	1.3	0.71	0.99	1	0.72	1.4	0.98	1	0.72	0.52	0.99	0.046	0.17	1.1	0.8	1.5	0.52	0.84	1	0.74	1.4	0.89	0.99	1.2	0.85	1.6	0.33	0.64	1.3	0.92	1.8	0.14	0.62	1.2	0.86	1.6	0.31	0.84
ENSG00000258986	TMEM179	0.0643	1	0.97	1.1	0.39	0.46	1	0.94	1.1	0.78	1	1	0.95	1.1	0.66	0.9	0.97	0.91	1	0.45	0.78	1	0.93	1.1	0.9	1	1	0.96	1.1	0.52	0.81	0.98	0.92	1.1	0.6	0.8	1	0.96	1.1	0.52	0.84	1	0.98	1.1	0.21	0.56	1	0.96	1.1	0.41	0.71	1	0.93	1.1	0.94	1	1	0.96	1.1	0.48	0.92
ENSG00000283377	AL590396.4	0.0158	1	0.99	1	0.42	0.49	1	0.97	1	0.98	1	1	0.97	1	0.84	0.96	1	0.97	1	0.91	0.98	0.99	0.96	1	0.43	0.95	1	0.99	1	0.3	0.64	0.99	0.96	1	0.43	0.68	0.99	0.96	1	0.52	0.84	1	0.97	1	0.91	1	0.99	0.96	1	0.52	0.78	1	0.99	1	0.3	0.79	1	0.98	1	0.47	0.91
ENSG00000158234	FAIM	4.5677	23	19	29	1.4e-73	1.1e-72	1.1	0.84	1.3	0.62	1	0.79	0.62	0.99	0.044	0.24	0.9	0.71	1.1	0.36	0.72	1	0.79	1.3	0.97	1	0.87	0.69	1.1	0.23	0.57	0.96	0.76	1.2	0.73	0.88	1.1	0.85	1.4	0.52	0.84	1.2	0.98	1.6	0.073	0.32	1.2	0.92	1.5	0.21	0.51	1.1	0.9	1.4	0.27	0.77	0.91	0.72	1.1	0.41	0.89
ENSG00000185078	AC093698.1	0.2448	1.2	1	1.4	0.02	0.031	1	0.87	1.2	0.72	1	0.93	0.79	1.1	0.43	0.77	0.93	0.79	1.1	0.4	0.75	0.9	0.76	1.1	0.2	0.83	0.95	0.8	1.1	0.52	0.81	0.95	0.8	1.1	0.53	0.76	1.1	0.89	1.2	0.52	0.84	0.99	0.84	1.2	0.95	1	1.1	0.92	1.3	0.31	0.62	1	0.88	1.2	0.65	0.93	1.1	0.89	1.2	0.53	0.93
ENSG00000260909	AC012186.1	0.0447	1.1	0.97	1.1	0.23	0.28	0.92	0.83	1	0.096	0.87	0.96	0.87	1.1	0.38	0.74	0.96	0.87	1.1	0.41	0.76	0.92	0.83	1	0.096	0.68	0.92	0.83	1	0.096	0.36	0.92	0.83	1	0.096	0.28	1	0.94	1.1	0.52	0.84	1	0.91	1.1	1	1	1	0.94	1.1	0.49	0.76	1.1	0.96	1.2	0.24	0.74	1.1	0.96	1.2	0.22	0.79
ENSG00000101363	MANBAL	5.6402	52	43	63	9.7e-93	1.9e-91	1.1	0.85	1.3	0.6	1	0.94	0.75	1.2	0.58	0.86	0.8	0.64	1	0.05	0.26	1	0.81	1.3	0.94	1	0.92	0.74	1.2	0.47	0.78	0.81	0.65	1	0.06	0.21	0.93	0.75	1.2	0.52	0.84	1	0.83	1.3	0.76	0.93	1.2	0.94	1.5	0.16	0.45	1.1	0.84	1.3	0.66	0.93	1	0.8	1.2	0.97	1
ENSG00000004948	CALCR	0.008327	1	1	1	0.11	0.15	0.99	0.97	1	0.47	1	0.99	0.97	1	0.47	0.8	1	0.99	1	0.48	0.8	0.99	0.97	1	0.47	0.96	0.99	0.97	1	0.47	0.78	1	0.99	1	0.33	0.59	0.99	0.97	1	0.52	0.84	1	0.98	1	0.68	0.9	0.99	0.97	1	0.22	0.53	0.99	0.97	1	0.22	0.72	0.99	0.97	1	0.22	0.79
ENSG00000130669	PAK4	1.7749	2.5	1.8	3.4	7.8e-08	1.7e-07	1.5	1	2.1	0.042	0.63	1.3	0.91	1.9	0.15	0.48	1.2	0.84	1.8	0.29	0.66	1.1	0.79	1.7	0.48	0.96	1.2	0.8	1.7	0.43	0.75	0.9	0.62	1.3	0.57	0.78	1.1	0.78	1.6	0.52	0.84	1.2	0.82	1.7	0.36	0.7	1.4	0.99	2.1	0.055	0.24	1.4	0.99	2.1	0.057	0.45	1.1	0.79	1.7	0.47	0.91
ENSG00000165269	AQP7	0.9634	2	1.5	2.6	6.5e-07	1.4e-06	0.91	0.68	1.2	0.55	1	0.86	0.64	1.2	0.32	0.69	0.82	0.61	1.1	0.19	0.55	1.2	0.91	1.7	0.18	0.82	0.81	0.6	1.1	0.17	0.49	0.83	0.61	1.1	0.21	0.47	1.1	0.82	1.5	0.52	0.84	0.99	0.74	1.3	0.97	1	1.2	0.9	1.6	0.19	0.49	0.99	0.74	1.3	0.97	1	1.1	0.83	1.5	0.43	0.9
ENSG00000231018	EIF4A1P3	0.1624	1.1	0.91	1.3	0.38	0.45	0.86	0.7	1.1	0.16	0.99	0.86	0.7	1.1	0.16	0.51	1.1	0.9	1.4	0.34	0.7	0.94	0.76	1.2	0.54	0.97	0.91	0.74	1.1	0.39	0.72	1.1	0.88	1.3	0.48	0.72	1.1	0.87	1.3	0.52	0.84	1.2	0.97	1.5	0.1	0.38	1	0.81	1.2	0.99	1	1.1	0.9	1.4	0.32	0.8	1.1	0.86	1.3	0.58	0.94
ENSG00000242261	AC018635.1	1.3436	2.3	1.8	3	7.5e-11	1.8e-10	1.1	0.81	1.4	0.61	1	0.96	0.73	1.3	0.77	0.94	1.2	0.87	1.5	0.32	0.68	1.2	0.92	1.6	0.18	0.81	1.2	0.87	1.5	0.32	0.66	0.87	0.66	1.1	0.33	0.59	1.1	0.83	1.4	0.52	0.84	1.1	0.83	1.4	0.52	0.81	1.1	0.82	1.4	0.56	0.81	1	0.77	1.3	0.93	1	0.97	0.73	1.3	0.82	1
ENSG00000170091	HMP19	0.0164	1	0.99	1	0.43	0.49	1	0.97	1	0.82	1	1	0.97	1	0.94	1	1	0.97	1	0.81	0.95	1	0.97	1	0.78	1	1	0.97	1	0.73	0.9	0.98	0.96	1	0.24	0.5	1	0.98	1	0.52	0.84	1	0.98	1	0.87	0.98	1	0.99	1	0.26	0.57	1	0.98	1	0.49	0.88	1	0.98	1	0.76	0.98
ENSG00000180638	SLC47A2	1.1932	3	2.4	3.6	1.6e-21	4.4e-21	0.93	0.74	1.2	0.51	1	0.8	0.63	1	0.052	0.26	0.69	0.55	0.86	0.0013	0.019	0.94	0.75	1.2	0.61	0.98	0.88	0.7	1.1	0.26	0.6	0.59	0.47	0.75	1.3e-05	0.00028	1.1	0.86	1.4	0.52	0.84	0.78	0.62	0.98	0.034	0.21	1.1	0.85	1.3	0.55	0.8	0.93	0.74	1.2	0.55	0.9	0.69	0.55	0.87	0.0017	0.079
ENSG00000196350	ZNF729	0.0149	1	1	1	0.025	0.038	1	0.98	1	0.73	1	1	0.98	1	0.78	0.94	1	0.99	1	0.6	0.87	1	0.98	1	0.69	0.98	0.99	0.97	1	0.27	0.61	0.99	0.97	1	0.43	0.69	0.99	0.97	1	0.52	0.84	0.98	0.96	1	0.12	0.42	0.99	0.97	1	0.48	0.75	0.99	0.97	1	0.4	0.84	0.99	0.97	1	0.2	0.76
ENSG00000090376	IRAK3	2.8061	4.6	3.8	5.5	9.1e-36	3e-35	1.2	0.95	1.5	0.14	0.95	1.9	1.5	2.4	1.8e-08	8.3e-07	1.7	1.4	2.1	2.4e-06	8.9e-05	1	0.8	1.2	1	1	2.2	1.8	2.7	4.9e-11	3.4e-09	1.7	1.4	2.1	2.4e-06	7.2e-05	1.1	0.86	1.3	0.52	0.84	1.3	1	1.6	0.032	0.2	1.2	0.96	1.5	0.11	0.37	1	0.8	1.2	0.98	1	1	0.84	1.3	0.71	0.97
ENSG00000254399	GLYATL1P4	0.013	1	0.97	1	0.9	0.92	1	0.97	1	1	1	1	0.98	1	0.4	0.75	1	1	1.1	0.093	0.38	1	0.99	1.1	0.24	0.86	1	0.98	1	0.62	0.86	1	0.97	1	1	1	0.99	0.96	1	0.52	0.84	0.99	0.96	1	0.52	0.81	0.99	0.96	1	0.52	0.78	1	1	1.1	0.059	0.45	0.99	0.96	1	0.52	0.93
ENSG00000270570	AC140113.1	0.1369	1.1	0.94	1.4	0.19	0.24	1.1	0.88	1.4	0.42	1	1.1	0.87	1.3	0.51	0.83	0.97	0.78	1.2	0.79	0.94	0.91	0.73	1.1	0.39	0.94	0.98	0.79	1.2	0.87	0.97	0.98	0.79	1.2	0.88	0.96	1.1	0.86	1.3	0.52	0.84	0.93	0.75	1.2	0.53	0.82	1.1	0.86	1.3	0.54	0.79	0.88	0.71	1.1	0.25	0.75	0.88	0.71	1.1	0.25	0.81
ENSG00000276234	TADA2A	3.5348	11	8.1	15	7.2e-35	2.4e-34	1.1	0.78	1.6	0.56	1	1.1	0.76	1.5	0.65	0.89	1	0.73	1.5	0.8	0.95	0.95	0.67	1.4	0.78	1	0.86	0.61	1.2	0.41	0.74	0.98	0.69	1.4	0.92	0.98	1.1	0.79	1.6	0.52	0.84	1	0.73	1.5	0.8	0.95	1.1	0.8	1.6	0.47	0.75	1.1	0.75	1.5	0.72	0.95	0.93	0.65	1.3	0.69	0.97
ENSG00000128699	ORMDL1	6.684	110	83	130	1.3e-89	2.1e-88	0.97	0.74	1.3	0.82	1	0.9	0.68	1.2	0.45	0.79	0.86	0.66	1.1	0.29	0.65	1	0.76	1.3	0.99	1	0.84	0.64	1.1	0.22	0.56	0.83	0.63	1.1	0.19	0.43	1.1	0.83	1.4	0.52	0.84	1.1	0.84	1.4	0.49	0.8	1.2	0.91	1.6	0.2	0.5	1.1	0.85	1.5	0.41	0.84	0.85	0.64	1.1	0.24	0.8
ENSG00000164032	H2AFZ	7.7876	190	150	260	1.7e-87	2.5e-86	1	0.75	1.4	0.82	1	0.79	0.58	1.1	0.15	0.49	0.86	0.63	1.2	0.36	0.72	1	0.75	1.4	0.85	1	0.83	0.6	1.1	0.25	0.59	0.9	0.65	1.2	0.5	0.74	1.1	0.81	1.5	0.52	0.84	1.6	1.1	2.1	0.0068	0.078	1.5	1.1	2	0.019	0.12	1.5	1.1	2	0.017	0.25	0.91	0.66	1.3	0.56	0.94
ENSG00000212802	RPL15P3	3.8423	11	4.7	28	2.1e-07	4.5e-07	1.2	0.44	3.4	0.69	1	0.98	0.35	2.7	0.98	1	1.4	0.51	3.9	0.5	0.81	0.88	0.32	2.5	0.81	1	1.4	0.49	3.8	0.54	0.81	0.91	0.33	2.5	0.85	0.94	1.4	0.5	3.9	0.52	0.84	0.95	0.34	2.6	0.92	1	1.4	0.5	3.9	0.51	0.78	1.1	0.38	2.9	0.92	1	1.3	0.47	3.6	0.62	0.95
ENSG00000231744	AL669818.1	0.109	1	0.92	1.1	0.64	0.69	1.2	1	1.3	0.012	0.3	1	0.92	1.2	0.59	0.87	1.1	0.96	1.2	0.21	0.57	1	0.93	1.2	0.43	0.95	1	0.9	1.1	0.89	0.98	1.1	0.99	1.3	0.083	0.26	0.96	0.85	1.1	0.52	0.84	0.99	0.88	1.1	0.89	0.99	1	0.91	1.2	0.68	0.88	1.1	0.95	1.2	0.29	0.78	0.95	0.84	1.1	0.4	0.89
ENSG00000213493	ACTN4P1	0.0129	1	0.98	1	0.66	0.72	0.99	0.97	1	0.64	1	1	1	1	0.087	0.36	0.99	0.97	1	0.64	0.88	0.99	0.97	1	0.64	0.98	1	1	1.1	0.027	0.16	0.99	0.97	1	0.64	0.83	0.99	0.97	1	0.52	0.84	1	0.98	1	0.65	0.88	0.99	0.97	1	0.52	0.78	1	0.99	1	0.42	0.85	1	0.98	1	0.59	0.94
ENSG00000235145	RPSAP16	0.3178	1.2	1.1	1.4	0.0064	0.01	1.3	1.2	1.6	0.00019	0.013	1	0.87	1.2	0.85	0.97	1.1	0.98	1.3	0.097	0.39	0.88	0.76	1	0.1	0.69	1.1	0.93	1.3	0.27	0.62	1	0.89	1.2	0.61	0.81	0.95	0.82	1.1	0.52	0.84	0.97	0.83	1.1	0.64	0.88	0.96	0.83	1.1	0.6	0.83	0.97	0.83	1.1	0.65	0.93	1.1	0.91	1.2	0.43	0.9
ENSG00000254544	PCNAP4	0.0337	0.99	0.95	1	0.73	0.78	1	0.95	1.1	1	1	1.1	1	1.1	0.02	0.14	1	0.99	1.1	0.17	0.51	1	0.95	1.1	1	1	1	0.99	1.1	0.16	0.49	1.1	1	1.1	0.02	0.097	0.98	0.94	1	0.52	0.84	1	0.98	1.1	0.25	0.6	1	0.95	1.1	0.98	1	1	0.99	1.1	0.17	0.67	1	0.95	1	0.9	1
ENSG00000163898	LIPH	0.117	1.1	1	1.1	0.016	0.026	0.98	0.93	1	0.38	1	0.98	0.92	1	0.36	0.72	0.98	0.93	1	0.46	0.79	0.99	0.94	1	0.74	0.99	1	0.95	1.1	0.97	1	1	0.96	1.1	0.55	0.77	1	0.96	1.1	0.52	0.84	1.1	1	1.1	0.04	0.23	1	0.99	1.1	0.11	0.35	1.1	1	1.1	0.062	0.46	1	0.97	1.1	0.35	0.87
ENSG00000233107	SUCLA2P2	0.006986	1	0.99	1	0.89	0.91	1	0.99	1	0.21	1	1	0.99	1	0.27	0.64	1	1	1	0.077	0.34	1	0.98	1	1	1	1	0.98	1	1	1	1	0.98	1	1	1	0.99	0.98	1	0.52	0.84	1	0.99	1	0.25	0.6	1	0.98	1	0.95	1	0.99	0.98	1	0.52	0.89	0.99	0.98	1	0.52	0.93
ENSG00000228398	HMGN2P25	0.1258	1.1	0.94	1.3	0.2	0.25	0.99	0.81	1.2	0.9	1	1	0.83	1.2	0.92	0.99	1	0.83	1.2	0.88	0.98	1	0.84	1.2	0.83	1	1.1	0.88	1.3	0.46	0.77	1	0.84	1.3	0.82	0.92	0.94	0.77	1.1	0.52	0.84	0.99	0.81	1.2	0.89	0.99	1	0.85	1.3	0.73	0.9	0.88	0.72	1.1	0.2	0.69	0.92	0.75	1.1	0.39	0.89
ENSG00000166484	MAPK7	2.6284	4.2	3.2	5.5	1.7e-21	4.7e-21	1.6	1.2	2.2	0.0019	0.084	1.8	1.3	2.5	0.00014	0.0026	1.3	0.95	1.7	0.099	0.4	1.9	1.4	2.6	2.7e-05	0.0019	1.6	1.2	2.1	0.0036	0.036	0.75	0.55	1	0.059	0.2	1.1	0.82	1.5	0.52	0.84	1.4	1.1	1.9	0.021	0.16	1.3	1	1.8	0.054	0.24	1	0.77	1.4	0.81	0.98	0.9	0.66	1.2	0.48	0.92
ENSG00000242943	NKAIN1P1	0.0253	1	0.95	1	0.86	0.89	1	0.95	1.1	0.76	1	1	0.97	1.1	0.28	0.66	0.99	0.93	1	0.65	0.89	0.99	0.93	1	0.65	0.98	1	0.96	1.1	0.71	0.9	1	0.96	1.1	0.7	0.86	1	0.96	1.1	0.52	0.84	1	0.95	1.1	1	1	1	0.96	1.1	0.49	0.77	1	0.98	1.1	0.23	0.73	1	0.98	1.1	0.25	0.81
ENSG00000189090	FAM25G	0.0526	1	0.94	1.1	0.61	0.67	0.97	0.88	1.1	0.61	1	1.1	1	1.3	0.01	0.083	1.1	0.95	1.2	0.29	0.66	0.97	0.88	1.1	0.61	0.98	0.97	0.88	1.1	0.61	0.85	0.97	0.88	1.1	0.61	0.81	0.97	0.87	1.1	0.52	0.84	1	0.91	1.1	0.95	1	0.97	0.87	1.1	0.52	0.78	1.1	0.95	1.2	0.33	0.8	1	0.94	1.1	0.51	0.92
ENSG00000166619	BLCAP	5.906	62	49	80	7.1e-79	6.9e-78	1	0.75	1.3	0.97	1	0.99	0.74	1.3	0.93	0.99	0.9	0.68	1.2	0.46	0.79	0.96	0.72	1.3	0.79	1	0.93	0.7	1.2	0.63	0.86	0.76	0.57	1	0.054	0.19	0.91	0.69	1.2	0.52	0.84	1.1	0.82	1.5	0.53	0.82	1.2	0.91	1.6	0.2	0.5	0.97	0.73	1.3	0.84	0.99	1	0.75	1.3	0.98	1
ENSG00000172500	FIBP	6.642	86	73	100	1.5e-110	9.9e-109	1	0.82	1.2	0.96	1	0.95	0.78	1.2	0.6	0.87	1	0.84	1.3	0.78	0.94	0.96	0.79	1.2	0.7	0.99	0.98	0.8	1.2	0.81	0.94	0.79	0.65	0.96	0.019	0.094	1.1	0.88	1.3	0.52	0.84	1.2	1	1.5	0.033	0.2	1.3	1.1	1.6	0.0092	0.077	1.4	1.1	1.7	0.0011	0.047	1.3	1.1	1.6	0.013	0.26
ENSG00000229036	VDAC1P8	2.7557	7.6	6.1	9.6	4.1e-41	1.5e-40	0.77	0.59	1	0.046	0.65	0.75	0.58	0.98	0.032	0.19	1	0.8	1.3	0.79	0.95	0.85	0.65	1.1	0.21	0.84	0.72	0.55	0.94	0.014	0.1	0.9	0.69	1.2	0.41	0.67	1.1	0.84	1.4	0.52	0.84	1.1	0.82	1.4	0.66	0.88	1.2	0.89	1.5	0.28	0.6	1	0.77	1.3	0.99	1	0.85	0.65	1.1	0.22	0.79
ENSG00000229781	AC013444.1	0.1758	1.1	0.99	1.2	0.097	0.13	1	0.92	1.1	0.72	1	1.2	1.1	1.4	6.6e-05	0.0013	1.2	1.1	1.3	0.00051	0.0088	1	0.92	1.1	0.77	1	1.2	1.1	1.3	0.0002	0.0034	1.1	1	1.2	0.04	0.16	0.97	0.88	1.1	0.52	0.84	0.94	0.85	1	0.19	0.53	0.94	0.85	1	0.22	0.53	0.95	0.86	1	0.29	0.78	0.98	0.89	1.1	0.69	0.97
ENSG00000138678	GPAT3	1.0499	2.5	2	3.1	6.2e-13	1.5e-12	1	0.77	1.3	0.95	1	0.54	0.42	0.71	1.1e-05	0.00026	0.73	0.56	0.95	0.021	0.15	0.89	0.68	1.2	0.39	0.94	0.54	0.42	0.71	1.2e-05	0.0003	0.72	0.55	0.94	0.016	0.082	1.1	0.83	1.4	0.52	0.84	1.3	0.96	1.6	0.092	0.36	1.1	0.88	1.5	0.32	0.64	0.87	0.67	1.1	0.32	0.8	1.1	0.84	1.4	0.51	0.93
ENSG00000150991	UBC	11.6832	3100	2600	3700	9.5e-149	1.1e-145	0.95	0.77	1.2	0.67	1	0.96	0.78	1.2	0.73	0.92	1.1	0.87	1.3	0.52	0.83	1.1	0.92	1.4	0.23	0.86	1	0.85	1.3	0.67	0.88	0.92	0.75	1.1	0.46	0.7	1.1	0.87	1.3	0.52	0.84	1.1	0.87	1.3	0.5	0.8	1.1	0.9	1.4	0.34	0.65	1	0.83	1.3	0.78	0.97	1	0.81	1.2	0.96	1
ENSG00000170426	SDR9C7	0.0318	1	1	1.1	0.032	0.048	1	0.96	1	0.82	1	1	0.97	1.1	0.69	0.91	0.99	0.95	1	0.54	0.84	1	0.98	1.1	0.35	0.92	1	0.96	1	0.97	1	1	0.96	1	0.89	0.96	0.99	0.95	1	0.52	0.84	0.98	0.94	1	0.32	0.66	0.96	0.92	1	0.085	0.31	0.98	0.94	1	0.46	0.87	0.96	0.92	1	0.085	0.59
ENSG00000176083	ZNF683	0.0897	1.1	1	1.1	0.066	0.092	1	0.92	1.1	0.96	1	0.97	0.89	1	0.42	0.77	0.98	0.9	1.1	0.59	0.86	1.1	0.97	1.1	0.22	0.85	0.99	0.91	1.1	0.74	0.91	1	0.92	1.1	0.97	1	1	0.95	1.1	0.52	0.84	1	0.96	1.1	0.36	0.7	1	0.92	1.1	1	1	0.94	0.86	1	0.13	0.6	0.99	0.91	1.1	0.8	0.99
ENSG00000181585	TMIE	0.1585	1.2	1.1	1.3	6.7e-06	1.4e-05	0.94	0.86	1	0.12	0.92	0.9	0.83	0.98	0.013	0.099	0.88	0.81	0.96	0.0047	0.051	0.98	0.9	1.1	0.59	0.98	0.89	0.82	0.97	0.0067	0.059	0.89	0.81	0.96	0.0052	0.035	1	0.94	1.1	0.52	0.84	1	0.96	1.1	0.29	0.64	1	0.93	1.1	0.69	0.88	0.98	0.9	1.1	0.58	0.91	0.98	0.9	1.1	0.63	0.95
ENSG00000152952	PLOD2	6.1332	53	39	71	1.6e-64	9.7e-64	1.2	0.82	1.6	0.42	1	1.5	1	2.1	0.027	0.17	2.2	1.5	3	1.3e-05	0.0004	1.2	0.87	1.7	0.24	0.87	1.2	0.83	1.6	0.37	0.71	1.2	0.83	1.6	0.37	0.63	0.9	0.64	1.3	0.52	0.84	1.5	1	2.1	0.026	0.18	1.5	1.1	2.2	0.012	0.091	0.87	0.62	1.2	0.42	0.85	0.82	0.58	1.2	0.25	0.81
ENSG00000077616	NAALAD2	0.1602	1.1	1	1.2	0.02	0.031	0.98	0.91	1.1	0.68	1	1	0.93	1.1	0.86	0.97	1	0.95	1.1	0.53	0.83	1	0.93	1.1	0.98	1	0.98	0.91	1.1	0.59	0.84	1	0.97	1.1	0.3	0.56	1	0.95	1.1	0.52	0.84	1.1	1	1.2	0.0055	0.068	1	0.95	1.1	0.53	0.79	0.99	0.92	1.1	0.72	0.95	1	0.96	1.1	0.32	0.85
ENSG00000177301	KCNA2	0.1292	1.1	1	1.1	0.035	0.052	0.99	0.93	1.1	0.83	1	0.96	0.9	1	0.28	0.65	0.98	0.92	1.1	0.63	0.88	0.95	0.89	1	0.16	0.79	0.99	0.92	1.1	0.82	0.95	1	0.94	1.1	0.74	0.88	1	0.95	1.1	0.52	0.84	1.1	1	1.1	0.063	0.3	1.1	1	1.2	0.018	0.12	1	0.96	1.1	0.45	0.86	1	0.96	1.1	0.46	0.91
ENSG00000149658	YTHDF1	2.4564	5.6	4.9	6.4	3.5e-61	1.9e-60	0.94	0.8	1.1	0.43	1	0.84	0.72	0.98	0.028	0.17	0.88	0.76	1	0.12	0.43	0.84	0.72	0.98	0.024	0.36	0.86	0.74	1	0.064	0.29	0.82	0.7	0.95	0.011	0.063	1.1	0.9	1.2	0.53	0.85	1.1	0.98	1.3	0.092	0.37	1.1	0.98	1.3	0.085	0.31	1.1	0.98	1.3	0.085	0.52	1.1	0.93	1.3	0.29	0.83
ENSG00000272104	Z84492.1	0.2762	1.3	1.1	1.6	0.013	0.021	1.1	0.9	1.4	0.3	1	0.84	0.67	1.1	0.13	0.46	0.96	0.76	1.2	0.71	0.91	0.92	0.73	1.2	0.47	0.96	0.96	0.76	1.2	0.72	0.9	0.91	0.73	1.1	0.43	0.69	1.1	0.86	1.4	0.53	0.85	1	0.83	1.3	0.7	0.9	1	0.81	1.3	0.88	0.98	0.92	0.73	1.2	0.48	0.87	0.84	0.66	1.1	0.12	0.67
ENSG00000168079	SCARA5	1.8027	2.9	2.2	3.9	7.7e-13	1.9e-12	1.5	1.1	2.1	0.012	0.3	1.4	1.1	2	0.024	0.15	0.88	0.64	1.2	0.44	0.77	1.6	1.2	2.2	0.0026	0.081	1.2	0.9	1.7	0.19	0.52	0.62	0.45	0.85	0.0036	0.027	1.1	0.81	1.5	0.53	0.85	0.98	0.71	1.3	0.89	0.99	1.5	1.1	2	0.019	0.12	1.4	1	1.9	0.053	0.43	0.66	0.48	0.91	0.012	0.24
ENSG00000205423	CNEP1R1	5.0174	35	28	44	2.5e-73	2e-72	0.98	0.75	1.3	0.88	1	1	0.8	1.4	0.73	0.92	1.1	0.81	1.4	0.67	0.9	0.99	0.76	1.3	0.93	1	1.1	0.83	1.4	0.56	0.83	0.77	0.59	1	0.055	0.19	1.1	0.84	1.4	0.53	0.85	1	0.8	1.4	0.79	0.95	1.3	0.99	1.7	0.061	0.26	1	0.79	1.3	0.83	0.99	0.48	0.37	0.62	1.2e-07	4.9e-05
ENSG00000213235	EEF1A1P16	1.506	2.7	2.3	3.2	3.4e-25	9.8e-25	1.1	0.88	1.3	0.5	1	0.93	0.77	1.1	0.44	0.78	1	0.84	1.2	0.9	0.98	0.9	0.75	1.1	0.29	0.89	0.93	0.77	1.1	0.45	0.77	0.83	0.69	1	0.052	0.19	1.1	0.88	1.3	0.53	0.85	1	0.86	1.3	0.67	0.89	1.1	0.91	1.3	0.32	0.64	1	0.84	1.2	0.86	0.99	1.3	1.1	1.6	0.0041	0.14
ENSG00000224232	AC005104.2	0.4925	1.5	1.2	1.8	5.6e-05	0.00011	1.1	0.89	1.4	0.37	1	1	0.82	1.2	0.95	1	1	0.81	1.2	0.98	1	0.84	0.68	1	0.1	0.69	1.1	0.92	1.4	0.22	0.56	0.86	0.7	1.1	0.16	0.39	1.1	0.87	1.3	0.53	0.85	0.87	0.7	1.1	0.18	0.51	1.2	0.99	1.5	0.06	0.25	0.85	0.69	1	0.13	0.6	0.88	0.71	1.1	0.22	0.78
ENSG00000235173	HGH1	1.5176	2.7	2.3	3.2	1.5e-24	4.2e-24	0.98	0.81	1.2	0.87	1	0.84	0.69	1	0.072	0.32	1	0.83	1.2	0.95	1	0.85	0.71	1	0.11	0.7	0.79	0.66	0.96	0.017	0.12	0.95	0.79	1.2	0.63	0.82	0.94	0.78	1.1	0.53	0.85	1.1	0.92	1.3	0.28	0.63	1.4	1.2	1.7	0.0002	0.0055	1.3	1.1	1.6	0.0089	0.17	1.1	0.94	1.4	0.17	0.74
ENSG00000104833	TUBB4A	0.8433	1.9	1.5	2.5	2.7e-06	5.6e-06	0.73	0.54	1	0.047	0.66	0.98	0.72	1.3	0.87	0.98	1	0.77	1.4	0.78	0.94	1	0.77	1.4	0.78	1	0.99	0.73	1.3	0.93	0.99	0.95	0.7	1.3	0.77	0.9	0.91	0.67	1.2	0.53	0.85	1.1	0.79	1.5	0.64	0.88	0.98	0.72	1.3	0.9	0.99	1.1	0.78	1.4	0.69	0.94	0.82	0.6	1.1	0.21	0.77
ENSG00000204130	RUFY2	3.5967	13	11	16	1e-65	6.5e-65	0.79	0.64	0.98	0.036	0.58	0.72	0.58	0.89	0.0032	0.034	0.75	0.6	0.93	0.0089	0.082	0.77	0.62	0.96	0.018	0.31	0.72	0.58	0.9	0.0033	0.034	0.77	0.62	0.95	0.017	0.084	1.1	0.86	1.3	0.53	0.85	1.2	0.96	1.5	0.1	0.39	1.3	1.1	1.6	0.011	0.088	1.1	0.89	1.4	0.37	0.83	1.1	0.86	1.3	0.58	0.94
ENSG00000224315	RPL7P7	0.4426	1.3	1.1	1.6	0.0019	0.0033	1	0.85	1.3	0.65	1	0.86	0.7	1.1	0.17	0.52	0.83	0.67	1	0.078	0.34	0.84	0.68	1	0.1	0.69	1.1	0.86	1.3	0.61	0.85	0.99	0.8	1.2	0.93	0.98	1.1	0.87	1.3	0.53	0.85	1	0.83	1.3	0.86	0.97	1.2	0.96	1.5	0.12	0.38	1	0.83	1.3	0.85	0.99	1.2	0.94	1.4	0.17	0.73
ENSG00000229173	AC108059.1	0.0294	1	0.97	1.1	0.37	0.44	0.98	0.93	1	0.52	1	0.98	0.93	1	0.52	0.83	1	0.96	1.1	0.7	0.91	1	0.99	1.1	0.1	0.69	1	0.96	1.1	0.56	0.83	0.98	0.93	1	0.52	0.75	1	0.96	1.1	0.53	0.85	0.98	0.92	1	0.39	0.73	0.99	0.94	1	0.79	0.93	1	0.96	1.1	0.58	0.91	0.98	0.92	1	0.39	0.89
ENSG00000259609	AC027807.1	0.0176	1	0.98	1	0.51	0.58	1	0.98	1	0.36	1	1	1	1.1	0.061	0.29	1	0.97	1	0.99	1	1	0.99	1.1	0.11	0.71	1	0.98	1	0.6	0.85	1	0.99	1.1	0.2	0.45	0.99	0.96	1	0.53	0.85	1	0.97	1	0.82	0.96	0.98	0.95	1	0.23	0.54	0.98	0.95	1	0.18	0.68	0.99	0.96	1	0.64	0.96
ENSG00000230158	MTND1P28	0.035	1	0.98	1.1	0.26	0.32	0.98	0.94	1	0.48	1	1	0.98	1.1	0.3	0.68	1	0.96	1	0.99	1	0.97	0.93	1	0.18	0.81	1	0.95	1	0.93	0.99	0.97	0.93	1	0.18	0.42	1	0.97	1.1	0.53	0.85	1	0.98	1.1	0.21	0.56	0.99	0.95	1	0.83	0.95	1	0.97	1.1	0.39	0.83	0.99	0.95	1	0.78	0.99
ENSG00000240216	CPHL1P	0.5635	1.5	1.2	1.9	0.00088	0.0016	0.88	0.67	1.1	0.34	1	0.92	0.7	1.2	0.53	0.84	1	0.79	1.4	0.81	0.95	1.1	0.82	1.4	0.6	0.98	0.92	0.7	1.2	0.55	0.82	0.97	0.74	1.3	0.84	0.94	1.1	0.83	1.4	0.53	0.85	1	0.79	1.4	0.8	0.95	0.97	0.74	1.3	0.82	0.95	1.1	0.84	1.4	0.49	0.88	0.94	0.72	1.2	0.64	0.96
ENSG00000116032	GRIN3B	0.0217	1	0.97	1	0.82	0.86	1	0.96	1	0.85	1	1	0.96	1	0.9	0.98	1	0.98	1.1	0.25	0.61	1	1	1.1	0.038	0.46	1	0.96	1	0.83	0.95	1	0.96	1	0.96	1	1	0.97	1.1	0.53	0.85	1	0.96	1	0.88	0.98	1	0.96	1	0.88	0.97	1	0.98	1.1	0.3	0.79	0.99	0.96	1	0.77	0.99
ENSG00000248672	LY75-CD302	0.6296	1.5	1.3	1.8	7.7e-06	1.6e-05	1.1	0.87	1.3	0.53	1	1.1	0.88	1.3	0.43	0.78	1.2	0.94	1.4	0.17	0.52	1	0.83	1.3	0.88	1	1.1	0.93	1.4	0.21	0.54	0.98	0.79	1.2	0.84	0.94	0.93	0.76	1.2	0.53	0.85	1.1	0.88	1.3	0.44	0.76	1	0.84	1.3	0.77	0.92	0.9	0.73	1.1	0.32	0.8	0.84	0.68	1	0.099	0.62
ENSG00000158055	GRHL3	0.1267	1.1	1	1.2	0.03	0.045	0.95	0.85	1.1	0.32	1	0.97	0.87	1.1	0.62	0.88	0.98	0.88	1.1	0.68	0.9	0.94	0.84	1	0.27	0.88	0.95	0.85	1.1	0.32	0.66	0.92	0.82	1	0.12	0.34	1	0.93	1.2	0.53	0.85	1.1	0.95	1.2	0.33	0.67	1	0.94	1.2	0.4	0.7	0.99	0.89	1.1	0.85	0.99	1	0.9	1.1	0.92	1
ENSG00000251552	COQ10BP2	0.0482	1	0.97	1.1	0.31	0.38	1	0.94	1.1	0.79	1	0.99	0.92	1.1	0.85	0.97	1	0.97	1.1	0.26	0.62	1	0.96	1.1	0.39	0.94	0.99	0.92	1.1	0.74	0.91	0.97	0.9	1	0.42	0.68	0.98	0.91	1	0.53	0.85	1	0.94	1.1	0.79	0.95	1	0.94	1.1	0.85	0.96	1	0.94	1.1	0.77	0.97	0.98	0.91	1.1	0.6	0.94
ENSG00000263563	UBBP4	2.2884	4.5	3	6.7	3.3e-12	8e-12	0.89	0.56	1.4	0.6	1	0.98	0.62	1.6	0.93	0.99	0.97	0.61	1.5	0.9	0.98	1.1	0.67	1.7	0.8	1	0.96	0.61	1.5	0.86	0.97	1	0.64	1.6	0.94	0.99	1.2	0.73	1.8	0.53	0.85	1.1	0.71	1.8	0.61	0.86	1.1	0.67	1.7	0.78	0.93	1.2	0.74	1.8	0.51	0.88	1.1	0.7	1.8	0.65	0.96
ENSG00000185155	MIXL1	1.1183	2.1	1.8	2.5	9.9e-17	2.6e-16	1	0.84	1.2	0.94	1	0.96	0.8	1.2	0.65	0.89	0.97	0.8	1.2	0.73	0.92	1.2	0.96	1.4	0.13	0.74	0.97	0.8	1.2	0.73	0.9	0.9	0.75	1.1	0.26	0.52	1.1	0.88	1.3	0.53	0.85	1.1	0.88	1.3	0.56	0.83	1	0.86	1.2	0.74	0.91	0.96	0.8	1.2	0.66	0.93	1.1	0.91	1.3	0.34	0.87
ENSG00000008952	SEC62	7.2131	160	130	210	3.7e-96	8.8e-95	0.91	0.69	1.2	0.51	1	0.84	0.64	1.1	0.2	0.57	0.72	0.55	0.95	0.021	0.15	1	0.77	1.3	0.96	1	0.78	0.59	1	0.077	0.32	0.79	0.6	1	0.091	0.27	1.1	0.83	1.4	0.53	0.85	0.98	0.75	1.3	0.91	0.99	0.92	0.7	1.2	0.55	0.8	1.2	0.89	1.5	0.28	0.77	1.1	0.84	1.5	0.47	0.91
ENSG00000147166	ITGB1BP2	0.3292	1.2	1	1.4	0.049	0.07	0.93	0.78	1.1	0.42	1	0.95	0.8	1.1	0.59	0.87	1.3	1.1	1.5	0.0098	0.088	1	0.84	1.2	0.96	1	0.99	0.83	1.2	0.95	1	1.1	0.93	1.3	0.22	0.48	1.1	0.89	1.3	0.53	0.85	1.1	0.93	1.3	0.26	0.61	1.1	0.93	1.3	0.24	0.55	0.98	0.82	1.2	0.86	0.99	1	0.84	1.2	0.91	1
ENSG00000206192	ANKRD20A9P	0.0121	1	0.99	1	0.27	0.33	1	0.98	1	0.62	1	1	0.98	1	0.86	0.97	1	0.99	1	0.54	0.83	1	0.99	1	0.16	0.79	1	0.99	1	0.5	0.79	1	0.99	1	0.33	0.59	0.99	0.98	1	0.53	0.85	1	0.98	1	0.9	0.99	1	0.98	1	0.96	1	0.99	0.97	1	0.3	0.79	0.99	0.97	1	0.38	0.88
ENSG00000213412	HNRNPA1P33	0.3274	1.3	1.1	1.5	0.0068	0.011	0.97	0.8	1.2	0.76	1	1.2	0.95	1.4	0.14	0.47	1.2	0.98	1.5	0.077	0.34	0.93	0.76	1.1	0.45	0.96	1.1	0.87	1.3	0.58	0.84	1	0.82	1.2	0.96	1	0.94	0.77	1.1	0.53	0.85	1	0.82	1.2	0.98	1	1	0.82	1.2	0.98	1	0.88	0.72	1.1	0.19	0.69	0.93	0.77	1.1	0.5	0.92
ENSG00000254131	AC093367.1	0.8325	2.3	1.7	3.2	6.3e-07	1.3e-06	0.94	0.65	1.4	0.74	1	0.65	0.45	0.94	0.022	0.15	0.75	0.52	1.1	0.13	0.45	0.6	0.41	0.87	0.0067	0.16	0.72	0.5	1	0.081	0.33	0.67	0.47	0.97	0.036	0.14	0.89	0.61	1.3	0.53	0.85	1.1	0.73	1.5	0.77	0.94	1.1	0.75	1.6	0.65	0.86	0.97	0.67	1.4	0.85	0.99	0.97	0.67	1.4	0.88	1
ENSG00000136827	TOR1A	6.092	65	52	80	2.2e-89	3.5e-88	1.1	0.85	1.4	0.53	1	1	0.82	1.3	0.73	0.92	1.2	0.94	1.5	0.15	0.49	1	0.8	1.3	0.82	1	1.1	0.85	1.4	0.5	0.8	0.91	0.71	1.2	0.43	0.68	0.92	0.72	1.2	0.53	0.85	1.1	0.86	1.4	0.45	0.77	1.1	0.89	1.5	0.31	0.62	0.99	0.77	1.3	0.91	1	0.93	0.73	1.2	0.57	0.94
ENSG00000143771	CNIH4	6.1085	63	52	75	3.2e-99	9e-98	0.98	0.79	1.2	0.87	1	0.89	0.72	1.1	0.3	0.68	0.89	0.72	1.1	0.29	0.66	1.1	0.86	1.3	0.56	0.97	0.86	0.7	1.1	0.18	0.5	0.97	0.79	1.2	0.81	0.92	1.1	0.87	1.3	0.53	0.85	1.2	0.96	1.5	0.1	0.39	1.2	0.94	1.4	0.17	0.47	1.3	1	1.6	0.021	0.28	1.2	0.98	1.5	0.069	0.54
ENSG00000229530	AL136097.1	0.0335	1	0.99	1.1	0.13	0.17	0.98	0.93	1	0.49	1	1	0.94	1.1	0.88	0.98	0.99	0.94	1	0.74	0.92	0.97	0.92	1	0.24	0.86	1	0.97	1.1	0.42	0.74	0.97	0.92	1	0.24	0.5	1	0.96	1.1	0.53	0.85	1	0.96	1.1	0.72	0.92	1	0.94	1.1	0.91	0.99	0.98	0.93	1	0.52	0.89	0.97	0.92	1	0.34	0.86
ENSG00000137628	DDX60	3.4903	5.7	4.4	7.5	2.5e-27	7.5e-27	0.96	0.7	1.3	0.79	1	3.6	2.6	4.9	6.3e-14	6.1e-12	3.3	2.4	4.5	1.3e-12	1.5e-10	1	0.75	1.4	0.87	1	2.9	2.2	4	9.1e-11	6.1e-09	2.4	1.7	3.2	1.4e-07	6e-06	1.1	0.81	1.5	0.53	0.85	1.2	0.88	1.6	0.24	0.59	1.4	1	1.9	0.048	0.22	1.4	1	1.9	0.043	0.4	0.82	0.6	1.1	0.21	0.78
ENSG00000170323	FABP4	0.5882	1.7	1.3	2.1	1.1e-05	2.2e-05	0.7	0.54	0.9	0.006	0.19	0.7	0.54	0.91	0.0069	0.061	0.68	0.53	0.88	0.0036	0.042	0.7	0.54	0.91	0.0075	0.17	0.63	0.49	0.82	0.00053	0.0078	0.62	0.48	0.8	0.00033	0.0041	1.1	0.84	1.4	0.53	0.85	1.3	0.98	1.6	0.068	0.31	1.2	0.9	1.5	0.26	0.57	1.3	0.98	1.6	0.067	0.48	1.6	1.2	2.1	0.00045	0.032
ENSG00000231357	AC006028.1	0.1563	1.1	0.96	1.3	0.16	0.2	0.93	0.78	1.1	0.47	1	1	0.83	1.2	0.95	1	0.88	0.73	1.1	0.19	0.55	0.85	0.71	1	0.099	0.69	0.92	0.77	1.1	0.4	0.73	1	0.86	1.2	0.74	0.88	1.1	0.88	1.3	0.53	0.85	1.2	0.99	1.4	0.061	0.29	1	0.87	1.3	0.62	0.84	0.99	0.82	1.2	0.93	1	0.97	0.8	1.2	0.72	0.97
ENSG00000243429	AF186996.8	0.0671	1	0.93	1.1	0.98	0.98	0.97	0.89	1.1	0.53	1	1.1	0.99	1.2	0.076	0.33	1	0.94	1.1	0.62	0.88	1	0.96	1.1	0.36	0.93	1	0.92	1.1	0.95	1	1	0.96	1.1	0.34	0.61	1	0.94	1.1	0.53	0.85	1	0.92	1.1	0.98	1	1.1	0.97	1.1	0.25	0.56	1	0.96	1.1	0.36	0.82	1.1	0.97	1.1	0.22	0.78
ENSG00000118160	SLC8A2	0.1142	1.1	0.96	1.2	0.23	0.28	1	0.92	1.1	0.68	1	1	0.9	1.1	1	1	1.1	0.99	1.2	0.089	0.37	0.96	0.86	1.1	0.47	0.96	0.96	0.86	1.1	0.44	0.75	0.98	0.88	1.1	0.67	0.84	1	0.93	1.2	0.53	0.85	1	0.89	1.1	0.94	1	0.98	0.88	1.1	0.77	0.92	1	0.9	1.1	0.98	1	1.1	1	1.2	0.061	0.52
ENSG00000139160	ETFBKMT	2.512	6.4	5.4	7.7	5.4e-48	2.2e-47	0.97	0.78	1.2	0.77	1	0.76	0.61	0.93	0.0095	0.079	0.89	0.72	1.1	0.28	0.64	1.1	0.88	1.3	0.42	0.95	0.81	0.66	1	0.056	0.26	0.76	0.61	0.94	0.01	0.06	0.93	0.76	1.2	0.53	0.85	1	0.84	1.3	0.75	0.93	1.1	0.87	1.3	0.47	0.75	0.9	0.73	1.1	0.31	0.79	0.95	0.77	1.2	0.62	0.95
ENSG00000159199	ATP5G1	7.2038	150	120	180	1.7e-105	7.2e-104	0.95	0.75	1.2	0.66	1	1.1	0.87	1.4	0.42	0.77	0.91	0.72	1.2	0.46	0.79	1	0.8	1.3	0.87	1	1.1	0.84	1.3	0.6	0.85	0.89	0.71	1.1	0.35	0.62	0.93	0.73	1.2	0.53	0.85	0.93	0.74	1.2	0.57	0.84	0.93	0.73	1.2	0.54	0.79	1.3	1	1.6	0.048	0.42	0.98	0.77	1.2	0.85	1
ENSG00000262943	ALOX12P2	1.2036	2	1.5	2.6	1.3e-06	2.7e-06	1	0.75	1.4	0.86	1	1.4	1	1.9	0.042	0.23	0.88	0.64	1.2	0.44	0.77	1	0.74	1.4	0.91	1	1.1	0.77	1.5	0.7	0.89	0.77	0.56	1.1	0.11	0.3	1.1	0.81	1.5	0.53	0.85	1.2	0.89	1.7	0.22	0.57	1.5	1.1	2	0.014	0.1	1.1	0.83	1.6	0.4	0.84	0.94	0.69	1.3	0.71	0.97
ENSG00000162601	MYSM1	2.7282	6.1	4.6	7.9	1e-28	3.1e-28	0.88	0.65	1.2	0.42	1	1	0.75	1.4	0.87	0.98	1.1	0.77	1.4	0.74	0.93	1.1	0.82	1.5	0.51	0.97	0.89	0.65	1.2	0.44	0.76	1.1	0.78	1.4	0.73	0.88	1.1	0.81	1.5	0.53	0.85	1.3	0.97	1.8	0.074	0.33	1.3	0.98	1.8	0.066	0.27	0.94	0.69	1.3	0.68	0.94	0.95	0.7	1.3	0.73	0.98
ENSG00000240069	GPAA1P1	0.2108	1.3	1.1	1.5	0.0019	0.0033	0.92	0.77	1.1	0.34	1	0.86	0.73	1	0.094	0.38	0.99	0.83	1.2	0.9	0.98	0.9	0.76	1.1	0.25	0.87	0.9	0.76	1.1	0.25	0.59	0.93	0.78	1.1	0.38	0.64	1.1	0.89	1.3	0.53	0.85	0.93	0.78	1.1	0.41	0.74	1	0.84	1.2	0.98	1	0.87	0.74	1	0.12	0.59	1	0.84	1.2	0.97	1
ENSG00000251491	OR7E28P	0.4875	1.3	1.1	1.6	0.003	0.0051	1	0.81	1.3	0.86	1	0.76	0.61	0.96	0.018	0.13	0.65	0.52	0.81	0.00018	0.0037	0.86	0.69	1.1	0.19	0.83	0.71	0.57	0.89	0.0035	0.035	0.7	0.56	0.88	0.0025	0.021	1.1	0.86	1.3	0.53	0.85	1.1	0.91	1.4	0.25	0.6	1.4	1.1	1.7	0.0066	0.061	1.6	1.3	2	5.5e-05	0.0049	1.5	1.2	1.9	0.00062	0.04
ENSG00000130725	UBE2M	2.1075	4.5	3.5	5.8	1.8e-24	5e-24	1.2	0.89	1.6	0.25	1	0.97	0.72	1.3	0.81	0.95	0.94	0.71	1.3	0.69	0.91	1.3	0.95	1.7	0.11	0.71	0.87	0.66	1.2	0.36	0.7	0.8	0.6	1.1	0.13	0.35	1.1	0.82	1.5	0.53	0.85	1	0.77	1.4	0.86	0.97	0.95	0.71	1.3	0.71	0.89	0.96	0.72	1.3	0.79	0.97	0.79	0.59	1.1	0.11	0.65
ENSG00000226543	MYL6P1	0.1988	1.2	1	1.4	0.015	0.024	1	0.85	1.2	0.92	1	1	0.85	1.2	0.9	0.98	1.1	0.9	1.3	0.49	0.81	0.85	0.72	1	0.058	0.56	1.1	0.89	1.2	0.56	0.82	0.85	0.72	1	0.058	0.2	0.95	0.8	1.1	0.53	0.85	0.97	0.82	1.1	0.72	0.91	0.97	0.82	1.1	0.71	0.89	0.97	0.82	1.2	0.76	0.96	1	0.87	1.2	0.72	0.97
ENSG00000269776	DPPA5P1	0.0337	1	0.92	1.1	0.96	0.97	0.97	0.88	1.1	0.61	1	0.97	0.88	1.1	0.61	0.87	1	0.92	1.1	0.74	0.92	0.97	0.88	1.1	0.61	0.98	0.97	0.88	1.1	0.61	0.85	1.1	0.97	1.2	0.17	0.41	1	0.94	1.1	0.53	0.85	1	0.91	1.1	1	1	1	0.91	1.1	1	1	1	0.94	1.1	0.44	0.86	1.1	0.97	1.2	0.16	0.73
ENSG00000111254	AKAP3	1.2207	2.4	1.9	3	1.2e-13	3e-13	1	0.78	1.3	0.97	1	0.97	0.76	1.2	0.81	0.95	0.83	0.65	1.1	0.15	0.49	1	0.81	1.3	0.74	0.99	1.1	0.83	1.4	0.6	0.85	0.83	0.64	1.1	0.13	0.35	1.1	0.84	1.4	0.53	0.85	1.1	0.86	1.4	0.43	0.75	0.97	0.75	1.2	0.79	0.93	1	0.78	1.3	0.97	1	0.88	0.68	1.1	0.3	0.84
ENSG00000155093	PTPRN2	1.0156	2	1.7	2.4	7.7e-15	2e-14	0.98	0.81	1.2	0.82	1	1	0.84	1.2	0.9	0.98	1.2	0.97	1.4	0.096	0.39	0.99	0.82	1.2	0.93	1	1.1	0.88	1.3	0.56	0.82	1.1	0.9	1.3	0.41	0.67	0.94	0.78	1.1	0.53	0.85	0.93	0.77	1.1	0.43	0.75	0.9	0.74	1.1	0.25	0.56	0.97	0.8	1.2	0.73	0.95	1.1	0.91	1.3	0.33	0.86
ENSG00000181544	FANCB	0.9043	1.9	1.6	2.3	9.8e-12	2.4e-11	0.96	0.78	1.2	0.72	1	0.79	0.65	0.98	0.028	0.17	0.9	0.73	1.1	0.29	0.66	0.94	0.76	1.2	0.55	0.97	0.76	0.62	0.93	0.0082	0.069	1	0.83	1.3	0.87	0.95	0.94	0.76	1.2	0.53	0.85	1.3	1.1	1.6	0.013	0.11	1.2	0.99	1.5	0.057	0.25	1.1	0.88	1.3	0.44	0.86	0.87	0.71	1.1	0.19	0.76
ENSG00000270994	AL157899.1	0.008433	1	0.99	1	0.21	0.26	1	0.97	1	0.95	1	0.99	0.96	1	0.37	0.73	1	0.97	1	0.97	1	0.99	0.96	1	0.37	0.93	0.99	0.96	1	0.37	0.7	0.99	0.96	1	0.37	0.63	0.99	0.97	1	0.53	0.85	0.99	0.97	1	0.53	0.82	1	0.98	1	0.47	0.75	1	0.97	1	0.99	1	0.99	0.97	1	0.53	0.93
ENSG00000074706	IPCEF1	0.1103	1.1	0.97	1.2	0.18	0.23	1	0.93	1.1	0.55	1	1.1	0.97	1.2	0.15	0.48	0.97	0.88	1.1	0.58	0.85	1.1	0.96	1.2	0.21	0.85	1	0.92	1.1	0.7	0.89	0.99	0.9	1.1	0.9	0.97	0.97	0.87	1.1	0.53	0.85	1	0.91	1.1	0.8	0.95	0.97	0.88	1.1	0.6	0.83	1	0.95	1.2	0.36	0.82	0.98	0.88	1.1	0.66	0.96
ENSG00000173762	CD7	0.1679	1.1	0.98	1.2	0.1	0.14	1.1	0.93	1.2	0.45	1	0.97	0.85	1.1	0.61	0.87	1	0.9	1.2	0.71	0.91	0.98	0.86	1.1	0.7	0.99	1	0.92	1.2	0.46	0.77	1.1	0.96	1.2	0.19	0.44	0.96	0.85	1.1	0.53	0.85	1.1	0.96	1.2	0.18	0.52	0.98	0.86	1.1	0.76	0.92	1.1	0.95	1.2	0.26	0.76	0.94	0.83	1.1	0.36	0.87
ENSG00000178226	PRSS36	1.0732	1.4	1.1	1.7	0.0012	0.0021	1.3	1	1.7	0.021	0.42	1.6	1.3	2.1	7.4e-05	0.0014	2	1.5	2.5	1.3e-07	6.5e-06	1.3	0.99	1.6	0.061	0.57	1.5	1.1	1.8	0.0026	0.028	1.8	1.4	2.3	1.5e-06	4.7e-05	0.93	0.73	1.2	0.53	0.85	0.89	0.7	1.1	0.35	0.69	1.3	1	1.7	0.029	0.16	1.2	0.98	1.6	0.077	0.5	1.1	0.87	1.4	0.43	0.9
ENSG00000253493	AC087808.1	0.1676	1.1	0.97	1.3	0.13	0.17	1	0.87	1.2	0.7	1	1	0.88	1.2	0.63	0.88	1.1	0.91	1.3	0.37	0.72	0.91	0.77	1.1	0.25	0.88	1.1	0.92	1.3	0.31	0.66	1	0.85	1.2	0.94	0.99	1.1	0.89	1.2	0.53	0.85	0.91	0.77	1.1	0.26	0.61	0.91	0.77	1.1	0.26	0.58	1	0.88	1.2	0.61	0.92	1	0.85	1.2	0.92	1
ENSG00000182687	GALR2	0.0679	1.1	1	1.2	0.00042	0.00077	0.98	0.92	1	0.49	1	0.93	0.88	0.99	0.027	0.17	0.95	0.9	1	0.12	0.43	0.98	0.92	1	0.46	0.96	0.95	0.9	1	0.12	0.41	0.97	0.91	1	0.29	0.55	0.98	0.92	1	0.53	0.85	0.96	0.91	1	0.22	0.57	0.97	0.91	1	0.27	0.58	0.97	0.91	1	0.37	0.83	1	0.94	1.1	0.88	1
ENSG00000215580	BCORP1	0.1425	1.1	1	1.1	0.018	0.028	1	0.93	1.1	0.89	1	0.99	0.93	1.1	0.72	0.92	1	0.96	1.1	0.46	0.79	1	0.95	1.1	0.77	1	1	0.95	1.1	0.57	0.83	1	0.97	1.1	0.3	0.57	1	0.96	1.1	0.53	0.85	1	0.96	1.1	0.47	0.78	1	0.94	1.1	0.85	0.96	1	0.98	1.1	0.15	0.64	1	0.97	1.1	0.3	0.84
ENSG00000240065	PSMB9	6.7037	50	39	63	5.4e-78	5.1e-77	1	0.77	1.3	0.91	1	4.4	3.3	5.7	6.3e-21	1.2e-18	3.8	2.9	4.9	6.4e-18	1.4e-15	0.89	0.68	1.2	0.42	0.95	4.1	3.1	5.3	1.9e-19	3.2e-17	2.6	2	3.5	4.5e-11	4.3e-09	0.92	0.7	1.2	0.53	0.85	0.92	0.7	1.2	0.54	0.82	1	0.78	1.3	0.85	0.96	2.3	1.8	3.1	4.2e-09	2e-06	0.9	0.69	1.2	0.46	0.91
ENSG00000249729	AC093755.1	0.0106	1	0.98	1	0.91	0.93	1	0.98	1	0.44	1	1	0.97	1	1	1	1	0.97	1	1	1	1	1	1.1	0.0077	0.17	1	0.98	1	0.4	0.73	1	0.97	1	1	1	0.99	0.97	1	0.53	0.85	1	0.98	1	0.63	0.87	1	0.98	1	0.79	0.93	1	0.97	1	0.96	1	0.99	0.97	1	0.53	0.93
ENSG00000055950	MRPL43	6.4834	91	76	110	5.5e-111	3.9e-109	0.95	0.78	1.2	0.6	1	0.79	0.65	0.96	0.019	0.13	0.95	0.78	1.2	0.6	0.87	0.97	0.79	1.2	0.74	0.99	0.76	0.63	0.93	0.0071	0.062	0.72	0.59	0.88	0.0013	0.012	1.1	0.87	1.3	0.53	0.85	1.1	0.88	1.3	0.46	0.78	1.1	0.94	1.4	0.19	0.48	1.2	1	1.5	0.031	0.34	1.2	0.98	1.4	0.086	0.59
ENSG00000170075	GPR37L1	0.4998	1	0.96	1.1	0.28	0.34	0.97	0.89	1.1	0.57	1	1.5	1.4	1.7	2.4e-15	2.8e-13	1.2	1.1	1.3	0.00028	0.0054	0.98	0.89	1.1	0.68	0.98	2.4	2.1	2.6	6.4e-42	1e-38	1.7	1.5	1.8	3.2e-21	1.3e-18	0.97	0.88	1.1	0.53	0.85	1	0.95	1.2	0.31	0.66	1.2	1.1	1.3	0.00043	0.0093	1.1	1	1.2	0.019	0.27	1.1	0.97	1.2	0.19	0.76
ENSG00000249839	AC011330.1	0.7515	2.1	1.7	2.7	5.1e-09	1.2e-08	0.87	0.66	1.1	0.3	1	0.91	0.69	1.2	0.51	0.83	0.68	0.52	0.9	0.0067	0.067	0.81	0.62	1.1	0.13	0.75	0.69	0.52	0.9	0.0072	0.063	0.72	0.55	0.95	0.021	0.098	1.1	0.83	1.4	0.53	0.85	1	0.77	1.3	0.95	1	1	0.78	1.4	0.85	0.96	0.91	0.69	1.2	0.51	0.88	0.83	0.63	1.1	0.17	0.74
ENSG00000251579	AC055733.3	0.0608	1	0.93	1.1	0.82	0.86	1	0.93	1.1	0.7	1	1.1	0.98	1.2	0.11	0.42	1	0.94	1.1	0.57	0.85	0.97	0.89	1.1	0.5	0.97	0.97	0.89	1.1	0.5	0.8	1	0.94	1.1	0.47	0.71	1	0.94	1.1	0.53	0.85	1.1	0.96	1.2	0.28	0.63	1.1	0.97	1.2	0.22	0.53	0.98	0.89	1.1	0.66	0.93	1	0.93	1.1	0.72	0.97
ENSG00000142546	NOSIP	5.9957	68	57	81	3.2e-105	1.3e-103	0.95	0.78	1.2	0.62	1	0.81	0.67	0.99	0.042	0.23	0.81	0.67	0.99	0.044	0.25	1	0.82	1.2	0.97	1	0.82	0.67	1	0.05	0.25	0.77	0.63	0.94	0.012	0.067	1.1	0.87	1.3	0.53	0.85	1	0.85	1.3	0.75	0.93	1	0.83	1.2	0.85	0.96	1.2	0.97	1.4	0.1	0.55	1	0.85	1.3	0.75	0.98
ENSG00000174370	C11orf45	0.8561	2.5	2.1	3.1	2e-16	5.3e-16	0.85	0.67	1.1	0.17	0.99	0.69	0.54	0.87	0.0016	0.02	0.65	0.51	0.82	0.00031	0.0058	0.9	0.71	1.1	0.35	0.92	0.73	0.58	0.93	0.0098	0.078	0.59	0.46	0.74	1e-05	0.00024	1.1	0.85	1.4	0.53	0.85	0.82	0.65	1	0.1	0.38	0.99	0.78	1.2	0.9	0.99	0.84	0.67	1.1	0.15	0.64	0.78	0.62	0.99	0.041	0.45
ENSG00000061794	MRPS35	5.8662	58	47	71	2.5e-91	4.4e-90	0.91	0.72	1.2	0.45	1	0.98	0.77	1.2	0.83	0.96	1.1	0.91	1.4	0.25	0.61	0.93	0.73	1.2	0.52	0.97	1	0.81	1.3	0.87	0.97	0.82	0.65	1	0.092	0.28	1.1	0.85	1.4	0.53	0.85	1	0.82	1.3	0.78	0.94	1.1	0.84	1.3	0.59	0.83	1	0.8	1.3	0.96	1	1	0.83	1.3	0.72	0.98
ENSG00000101343	CRNKL1	3.7033	14	12	17	1.8e-70	1.3e-69	0.9	0.73	1.1	0.3	1	0.97	0.79	1.2	0.76	0.93	0.8	0.65	0.98	0.034	0.21	0.92	0.75	1.1	0.4	0.94	1	0.83	1.2	0.88	0.97	0.82	0.67	1	0.061	0.21	1.1	0.87	1.3	0.53	0.85	1.1	0.9	1.4	0.35	0.69	1.1	0.88	1.3	0.46	0.75	0.93	0.76	1.1	0.51	0.88	0.92	0.75	1.1	0.45	0.91
ENSG00000165309	ARMC3	0.7087	1.7	1.3	2.1	1.3e-05	2.7e-05	0.88	0.67	1.1	0.33	1	0.92	0.71	1.2	0.56	0.85	1.1	0.83	1.4	0.57	0.85	0.75	0.57	0.98	0.034	0.44	1.2	0.91	1.5	0.21	0.55	1.1	0.86	1.5	0.38	0.64	1.1	0.83	1.4	0.53	0.85	0.89	0.68	1.2	0.37	0.71	0.98	0.75	1.3	0.9	0.98	1	0.77	1.3	0.93	1	0.94	0.72	1.2	0.65	0.96
ENSG00000257119	EEF1B2P4	0.2428	1.2	1	1.4	0.056	0.079	0.94	0.76	1.2	0.59	1	1	0.84	1.3	0.68	0.9	0.93	0.75	1.1	0.49	0.81	0.9	0.73	1.1	0.35	0.92	0.89	0.72	1.1	0.3	0.64	0.97	0.78	1.2	0.76	0.89	1.1	0.86	1.3	0.53	0.85	1	0.83	1.3	0.81	0.96	0.97	0.78	1.2	0.79	0.94	0.98	0.79	1.2	0.84	0.99	1.1	0.92	1.4	0.21	0.78
ENSG00000136531	SCN2A	0.9262	2.4	2	2.9	1.9e-19	5.2e-19	0.85	0.69	1	0.096	0.87	0.83	0.68	1	0.064	0.3	0.68	0.56	0.83	0.00018	0.0038	1	0.84	1.2	0.85	1	0.78	0.64	0.95	0.014	0.1	0.71	0.58	0.86	0.00062	0.0069	1.1	0.87	1.3	0.53	0.85	0.92	0.75	1.1	0.38	0.72	0.95	0.78	1.2	0.59	0.83	0.91	0.75	1.1	0.36	0.82	0.76	0.63	0.93	0.0074	0.2
ENSG00000230252	MTND2P4	0.0324	1	0.97	1	0.65	0.71	1	0.96	1	0.86	1	0.98	0.94	1	0.31	0.68	1	0.98	1.1	0.33	0.69	0.98	0.94	1	0.31	0.91	1	0.96	1	0.99	1	1	0.98	1.1	0.28	0.55	1	0.97	1.1	0.53	0.85	1	0.98	1.1	0.32	0.66	1	0.96	1	0.88	0.98	1	0.97	1.1	0.67	0.94	1	0.99	1.1	0.13	0.67
ENSG00000236007	MTCO1P46	0.011	0.99	0.97	1	0.46	0.52	1	0.99	1	0.4	1	1	0.99	1	0.18	0.54	1	0.99	1	0.19	0.55	1	0.99	1	0.4	0.94	1	0.98	1	1	1	1	0.99	1	0.4	0.66	1	0.98	1	0.53	0.85	1	1	1	0.11	0.39	1	0.98	1	0.62	0.84	1	0.98	1	0.53	0.89	1	0.98	1	0.61	0.95
ENSG00000154263	ABCA10	0.631	1.2	1	1.5	0.022	0.033	0.99	0.8	1.2	0.95	1	1.5	1.2	1.9	0.00048	0.0071	1.2	0.95	1.5	0.12	0.44	1.1	0.86	1.3	0.56	0.97	1.4	1.1	1.7	0.0036	0.036	1.1	0.86	1.3	0.55	0.77	1.1	0.86	1.3	0.53	0.85	1.3	1	1.6	0.023	0.16	1.1	0.88	1.4	0.42	0.72	1.2	0.96	1.5	0.12	0.58	0.93	0.75	1.2	0.53	0.93
ENSG00000203783	PRR9	0.0123	1	0.98	1	0.82	0.86	1	0.98	1	0.91	1	1	0.98	1	0.46	0.8	0.99	0.96	1	0.39	0.74	1	0.98	1	0.86	1	0.99	0.96	1	0.39	0.72	0.99	0.96	1	0.39	0.65	1	0.98	1	0.53	0.85	1	0.98	1	0.46	0.78	1	0.99	1	0.18	0.47	1	0.99	1	0.19	0.69	1	0.98	1	1	1
ENSG00000231722	AC012075.1	0.0199	1	1	1.1	0.067	0.094	0.98	0.93	1	0.39	1	0.98	0.93	1	0.39	0.75	1	0.95	1.1	0.95	1	0.98	0.93	1	0.39	0.94	1	0.97	1.1	0.34	0.68	0.98	0.93	1	0.39	0.65	0.98	0.94	1	0.53	0.85	0.97	0.92	1	0.2	0.54	0.97	0.92	1	0.2	0.5	0.99	0.94	1	0.57	0.91	0.98	0.93	1	0.49	0.92
ENSG00000241069	AC125388.1	0.0935	0.97	0.84	1.1	0.7	0.75	1.2	0.99	1.4	0.073	0.8	1	0.88	1.2	0.65	0.89	1	0.86	1.2	0.81	0.95	0.96	0.81	1.1	0.67	0.98	0.96	0.81	1.1	0.67	0.88	1.1	0.92	1.3	0.31	0.57	1.1	0.89	1.3	0.53	0.85	1	0.84	1.2	1	1	1.3	1.1	1.5	0.0094	0.078	1.1	0.89	1.2	0.54	0.9	1.1	0.89	1.3	0.51	0.93
ENSG00000130382	MLLT1	2.2027	5.1	4.2	6.2	6.2e-37	2.1e-36	1	0.82	1.3	0.78	1	0.81	0.64	1	0.068	0.31	0.96	0.77	1.2	0.75	0.93	1.2	0.97	1.5	0.091	0.67	0.67	0.53	0.84	0.00072	0.01	0.74	0.59	0.93	0.01	0.06	0.93	0.74	1.2	0.53	0.85	1	0.81	1.3	0.9	0.99	1	0.8	1.3	0.98	1	0.89	0.71	1.1	0.33	0.81	1.1	0.89	1.4	0.34	0.87
ENSG00000170525	PFKFB3	3.1979	8.5	6.2	12	6.2e-30	1.9e-29	1.2	0.83	1.7	0.34	1	0.93	0.65	1.3	0.67	0.9	1.2	0.85	1.7	0.28	0.65	1.3	0.88	1.8	0.2	0.84	0.92	0.65	1.3	0.66	0.88	1.3	0.88	1.8	0.2	0.45	1.1	0.79	1.6	0.53	0.85	1.3	0.91	1.9	0.14	0.46	1.1	0.77	1.6	0.6	0.83	0.78	0.55	1.1	0.18	0.67	0.77	0.54	1.1	0.14	0.7
ENSG00000254565	MTND2P26	0.0295	1	0.99	1.1	0.16	0.21	1	0.96	1.1	0.88	1	0.98	0.94	1	0.4	0.75	1	0.96	1.1	0.71	0.91	1	0.99	1.1	0.099	0.69	0.98	0.94	1	0.4	0.73	0.99	0.95	1	0.79	0.91	0.99	0.94	1	0.53	0.85	0.97	0.93	1	0.21	0.56	1	0.96	1.1	0.75	0.92	1	0.97	1.1	0.58	0.91	0.97	0.93	1	0.21	0.78
ENSG00000263914	MTND2P13	0.0944	1.1	1	1.1	0.012	0.019	1	0.94	1.1	0.91	1	1	0.97	1.1	0.31	0.68	1	0.94	1.1	0.96	1	0.96	0.9	1	0.29	0.89	1	0.95	1.1	0.74	0.91	0.96	0.9	1	0.27	0.53	0.98	0.92	1	0.53	0.85	0.98	0.92	1	0.54	0.82	0.98	0.91	1	0.49	0.76	1.1	0.98	1.1	0.14	0.63	0.98	0.92	1	0.57	0.94
ENSG00000163590	PPM1L	0.5493	1.5	1.3	1.7	5.9e-08	1.3e-07	1	0.88	1.2	0.72	1	1	0.85	1.2	0.98	1	0.76	0.64	0.89	0.00092	0.014	1.1	0.91	1.3	0.44	0.95	0.94	0.8	1.1	0.43	0.75	0.74	0.63	0.87	0.00034	0.0042	1.1	0.9	1.2	0.53	0.85	1	0.87	1.2	0.72	0.91	1.2	1	1.4	0.037	0.19	1	0.88	1.2	0.7	0.95	0.98	0.83	1.2	0.78	0.99
ENSG00000238254	AC008496.1	0.4381	1.5	1.2	2	0.0021	0.0035	0.91	0.67	1.2	0.56	1	0.74	0.55	1	0.056	0.27	0.82	0.6	1.1	0.19	0.54	0.81	0.6	1.1	0.17	0.81	0.8	0.59	1.1	0.16	0.48	0.67	0.49	0.9	0.0093	0.055	1.1	0.81	1.5	0.53	0.85	1	0.74	1.4	0.98	1	1	0.77	1.4	0.78	0.93	1.2	0.86	1.6	0.32	0.8	1.1	0.81	1.5	0.55	0.94
ENSG00000183586	HMGN3P1	0.0677	1.2	1	1.3	0.0078	0.013	0.89	0.77	1	0.12	0.92	0.96	0.83	1.1	0.57	0.85	0.97	0.84	1.1	0.64	0.89	0.89	0.77	1	0.12	0.73	0.89	0.77	1	0.12	0.41	0.89	0.77	1	0.12	0.33	0.96	0.83	1.1	0.53	0.85	0.96	0.83	1.1	0.55	0.83	0.9	0.78	1	0.16	0.44	0.96	0.83	1.1	0.57	0.91	0.9	0.78	1	0.16	0.72
ENSG00000213593	TMX2	6.5165	92	71	120	1.3e-82	1.5e-81	1	0.75	1.3	0.99	1	0.97	0.72	1.3	0.82	0.95	0.89	0.66	1.2	0.44	0.77	0.91	0.68	1.2	0.55	0.97	1.1	0.78	1.4	0.73	0.91	0.82	0.61	1.1	0.18	0.43	1.1	0.82	1.5	0.53	0.85	1.1	0.82	1.5	0.51	0.8	1.2	0.92	1.7	0.16	0.45	0.95	0.71	1.3	0.73	0.95	0.91	0.68	1.2	0.54	0.93
ENSG00000262304	AC027796.3	0.2292	1.2	1.1	1.3	0.001	0.0018	1	0.92	1.1	0.66	1	0.96	0.86	1.1	0.39	0.75	0.99	0.89	1.1	0.85	0.97	0.97	0.88	1.1	0.59	0.98	0.97	0.88	1.1	0.59	0.84	0.99	0.89	1.1	0.86	0.95	1	0.93	1.1	0.53	0.85	1	0.93	1.1	0.53	0.82	1.1	0.98	1.2	0.11	0.37	0.99	0.89	1.1	0.8	0.98	0.98	0.89	1.1	0.75	0.98
ENSG00000197617	VN1R5	0.0672	1.1	1	1.1	0.04	0.058	1	0.97	1.1	0.34	1	1	0.96	1.1	0.5	0.82	0.98	0.92	1	0.42	0.76	0.99	0.93	1.1	0.75	1	0.97	0.92	1	0.38	0.71	0.97	0.91	1	0.32	0.59	0.98	0.92	1	0.53	0.85	1	0.96	1.1	0.64	0.88	1	0.97	1.1	0.35	0.66	0.97	0.92	1	0.36	0.82	0.99	0.93	1.1	0.76	0.98
ENSG00000230785	AC006326.1	0.0115	1	0.98	1	0.93	0.94	1	0.99	1	0.26	1	1	0.99	1	0.24	0.61	1	1	1.1	0.036	0.22	1	0.97	1	1	1	1	0.97	1	1	1	1	0.97	1	1	1	0.99	0.96	1	0.53	0.85	1	0.98	1	0.75	0.93	1	0.97	1	0.83	0.96	0.99	0.96	1	0.53	0.89	1	0.98	1	0.8	0.99
ENSG00000237804	HNRNPA1P39	0.1482	1	0.95	1.1	0.37	0.44	1.1	0.98	1.2	0.11	0.9	1.1	1	1.3	0.0085	0.072	1	0.95	1.2	0.34	0.7	1.2	1	1.3	0.0035	0.1	1.1	0.99	1.2	0.086	0.34	1.1	0.99	1.2	0.072	0.23	1	0.94	1.1	0.53	0.85	0.96	0.88	1.1	0.47	0.78	0.97	0.88	1.1	0.58	0.82	0.97	0.88	1.1	0.48	0.87	1	0.93	1.1	0.69	0.97
ENSG00000241282	RPL34P33	0.8769	1.8	1.3	2.5	0.0009	0.0016	1.2	0.83	1.8	0.3	1	1.2	0.8	1.8	0.38	0.74	0.94	0.63	1.4	0.74	0.93	0.94	0.63	1.4	0.75	0.99	0.92	0.62	1.4	0.68	0.89	0.82	0.55	1.2	0.33	0.6	0.88	0.59	1.3	0.53	0.85	0.99	0.67	1.5	0.97	1	0.89	0.6	1.3	0.56	0.81	1.1	0.72	1.6	0.71	0.95	1.3	0.9	2	0.14	0.71
ENSG00000134812	GIF	0.0429	1	0.94	1.1	0.94	0.95	1	0.97	1.1	0.25	1	1.1	1	1.2	0.038	0.21	1	0.93	1.1	0.89	0.98	1	0.96	1.1	0.47	0.96	1	0.98	1.1	0.19	0.52	1	0.95	1.1	0.65	0.83	1	0.95	1.1	0.53	0.85	1	0.94	1.1	0.78	0.94	0.97	0.91	1	0.44	0.73	1	0.96	1.1	0.39	0.83	0.98	0.91	1.1	0.58	0.94
ENSG00000175606	TMEM70	5.6774	47	38	58	4.6e-85	5.8e-84	1	0.8	1.3	0.9	1	0.9	0.71	1.1	0.4	0.75	1	0.79	1.3	0.99	1	1.1	0.84	1.4	0.59	0.98	0.88	0.69	1.1	0.3	0.65	0.96	0.75	1.2	0.73	0.88	0.93	0.73	1.2	0.53	0.85	1.4	1.1	1.7	0.011	0.1	1.1	0.88	1.4	0.34	0.65	1.2	0.93	1.5	0.16	0.65	1.1	0.84	1.4	0.57	0.94
ENSG00000181009	OR52N5	0.0231	1	1	1.1	0.081	0.11	0.99	0.96	1	0.49	1	0.99	0.95	1	0.41	0.76	1	0.98	1	0.62	0.88	0.97	0.94	1	0.14	0.76	0.98	0.95	1	0.29	0.64	0.99	0.95	1	0.4	0.66	1	0.98	1	0.53	0.85	0.99	0.96	1	0.71	0.91	0.98	0.95	1	0.33	0.65	1	0.97	1	0.76	0.96	1	0.97	1	0.85	1
ENSG00000223691	AC068044.1	0.0934	1	0.99	1.1	0.088	0.12	0.98	0.93	1	0.46	1	1.1	1	1.1	0.012	0.095	1	0.99	1.1	0.13	0.46	1	0.97	1.1	0.46	0.96	1	0.94	1.1	0.93	0.99	1	0.97	1.1	0.35	0.61	0.98	0.93	1	0.53	0.85	1	0.96	1.1	0.62	0.87	1	0.96	1.1	0.54	0.79	1	0.97	1.1	0.36	0.82	1	0.95	1.1	1	1
ENSG00000226836	AC018437.1	0.061	1	0.92	1.1	0.81	0.85	0.99	0.89	1.1	0.91	1	1	0.92	1.1	0.61	0.87	1	0.9	1.1	0.94	1	0.95	0.85	1.1	0.34	0.92	0.95	0.85	1.1	0.34	0.68	0.99	0.89	1.1	0.86	0.95	1	0.93	1.2	0.53	0.85	1.1	0.97	1.2	0.18	0.51	1	0.9	1.1	1	1	1.1	0.98	1.2	0.1	0.55	1.1	0.94	1.2	0.37	0.88
ENSG00000167969	ECI1	2.4103	4.3	3.3	5.7	6.9e-21	1.9e-20	1.2	0.87	1.6	0.28	1	1.1	0.83	1.6	0.42	0.77	0.9	0.66	1.2	0.5	0.81	1.1	0.81	1.5	0.52	0.97	0.9	0.66	1.2	0.49	0.79	0.83	0.61	1.1	0.25	0.51	1.1	0.81	1.5	0.53	0.85	1.4	1	1.9	0.038	0.22	1.6	1.2	2.3	0.0019	0.027	1.6	1.1	2.1	0.0051	0.12	0.88	0.65	1.2	0.43	0.9
ENSG00000255147	AP003385.6	0.0525	0.98	0.89	1.1	0.69	0.74	1	0.92	1.2	0.53	1	0.98	0.88	1.1	0.78	0.94	1.1	0.95	1.2	0.24	0.6	0.98	0.88	1.1	0.78	1	1.1	0.94	1.2	0.36	0.7	1	0.92	1.2	0.57	0.78	1	0.92	1.2	0.53	0.85	1.1	1	1.3	0.048	0.25	1	0.89	1.1	1	1	1.1	0.95	1.2	0.27	0.77	1	0.89	1.1	1	1
ENSG00000231164	RPL7P56	0.231	1.3	1.1	1.4	0.00035	0.00064	0.95	0.82	1.1	0.5	1	1	0.86	1.2	0.96	1	0.84	0.73	0.97	0.018	0.14	0.94	0.82	1.1	0.41	0.95	0.95	0.82	1.1	0.45	0.76	0.82	0.71	0.95	0.0093	0.055	0.95	0.83	1.1	0.53	0.85	0.97	0.84	1.1	0.67	0.89	0.95	0.83	1.1	0.52	0.78	1	0.91	1.2	0.51	0.89	1.1	0.91	1.2	0.48	0.92
ENSG00000243584	AC068769.1	0.015	0.99	0.97	1	0.42	0.48	1	0.99	1	0.45	1	1	1	1	0.12	0.43	1	0.99	1	0.14	0.46	1	0.99	1	0.14	0.76	1	0.98	1	0.92	0.99	1	0.98	1	0.82	0.93	1	0.99	1	0.53	0.85	1	1	1	0.065	0.3	1	1	1	0.093	0.33	1	0.98	1	1	1	1	1	1	0.11	0.64
ENSG00000136830	FAM129B	2.4808	6.9	5.4	8.9	3.9e-34	1.3e-33	0.81	0.61	1.1	0.16	0.98	0.63	0.47	0.85	0.0022	0.026	0.85	0.64	1.1	0.27	0.64	0.87	0.65	1.2	0.35	0.92	0.66	0.5	0.89	0.006	0.054	0.62	0.47	0.83	0.0016	0.014	1.1	0.82	1.5	0.53	0.85	1.1	0.8	1.4	0.65	0.88	0.93	0.7	1.2	0.65	0.86	0.93	0.7	1.2	0.62	0.92	1.1	0.82	1.5	0.53	0.93
ENSG00000229226	BTF3L4P4	0.0598	1	0.95	1.1	0.39	0.46	1	0.91	1.1	0.94	1	0.92	0.84	1	0.12	0.43	0.97	0.88	1.1	0.55	0.84	0.97	0.88	1.1	0.51	0.97	0.92	0.84	1	0.12	0.4	0.92	0.84	1	0.12	0.32	1	0.94	1.1	0.53	0.85	1.1	0.96	1.2	0.25	0.6	1	0.91	1.1	1	1	1.1	1	1.3	0.0097	0.18	1	0.93	1.1	0.54	0.93
ENSG00000241473	AC108734.2	0.3953	1.2	1.1	1.4	0.0052	0.0085	1.1	0.97	1.3	0.1	0.88	0.98	0.83	1.1	0.77	0.93	0.95	0.81	1.1	0.55	0.84	1.1	0.93	1.3	0.26	0.88	0.99	0.85	1.2	0.95	1	0.98	0.84	1.2	0.85	0.94	1.1	0.9	1.2	0.53	0.85	1	0.88	1.2	0.73	0.92	1.1	0.96	1.3	0.14	0.41	1.1	0.91	1.2	0.44	0.86	1.1	0.93	1.3	0.28	0.83
ENSG00000243777	AP000942.1	0.1653	1.1	1	1.3	0.012	0.018	0.97	0.86	1.1	0.63	1	0.98	0.86	1.1	0.7	0.91	1	0.92	1.2	0.53	0.83	1	0.88	1.1	0.96	1	0.97	0.86	1.1	0.68	0.88	1	0.9	1.2	0.8	0.91	0.96	0.85	1.1	0.53	0.85	1	0.9	1.2	0.76	0.93	0.93	0.82	1.1	0.25	0.56	1	0.91	1.2	0.61	0.92	0.93	0.82	1.1	0.28	0.83
ENSG00000133116	KL	0.0606	1	0.99	1.1	0.25	0.31	1	0.97	1.1	0.64	1	1	0.98	1.1	0.43	0.78	1	0.96	1	0.92	0.99	1	1	1.1	0.047	0.5	1	0.97	1	0.73	0.91	1	0.99	1.1	0.13	0.34	1	0.97	1.1	0.53	0.85	0.99	0.95	1	0.59	0.85	1	0.97	1.1	0.56	0.81	1	0.99	1.1	0.12	0.58	1	0.96	1	0.99	1
ENSG00000197774	EME2	0.9519	1.8	1.6	2.1	1.4e-15	3.6e-15	1	0.87	1.2	0.86	1	0.95	0.81	1.1	0.5	0.82	1	0.89	1.2	0.68	0.9	1.1	0.92	1.3	0.34	0.92	0.9	0.77	1.1	0.19	0.52	0.92	0.79	1.1	0.26	0.52	1.1	0.9	1.2	0.53	0.85	1.2	1.1	1.4	0.0068	0.078	1.2	1	1.4	0.038	0.19	1.1	0.93	1.3	0.3	0.79	1	0.87	1.2	0.89	1
ENSG00000266412	NCOA4	6.927	110	85	150	8.7e-77	7.9e-76	1	0.75	1.5	0.78	1	1.3	0.92	1.8	0.14	0.46	1	0.75	1.5	0.8	0.95	1.1	0.76	1.5	0.71	0.99	1.3	0.91	1.8	0.17	0.49	0.9	0.64	1.3	0.54	0.76	1.1	0.8	1.6	0.53	0.85	1.2	0.85	1.7	0.3	0.65	1.3	0.91	1.8	0.15	0.44	0.7	0.5	0.98	0.04	0.39	0.86	0.61	1.2	0.37	0.88
ENSG00000267178	PHF5CP	0.0651	1.1	1	1.3	0.036	0.052	0.98	0.85	1.1	0.73	1	0.93	0.81	1.1	0.3	0.68	0.93	0.81	1.1	0.3	0.67	1	0.88	1.2	0.86	1	1	0.87	1.2	0.98	1	0.93	0.81	1.1	0.3	0.57	0.96	0.83	1.1	0.53	0.85	0.94	0.82	1.1	0.41	0.74	0.97	0.84	1.1	0.64	0.86	0.9	0.78	1	0.16	0.65	0.9	0.78	1	0.16	0.72
ENSG00000130037	KCNA5	0.0262	1	1	1.1	0.00063	0.0011	1	0.97	1	0.88	1	0.99	0.97	1	0.45	0.79	0.98	0.96	1	0.2	0.56	0.98	0.95	1	0.051	0.53	0.99	0.97	1	0.46	0.77	0.98	0.96	1	0.1	0.29	0.99	0.97	1	0.53	0.85	0.99	0.96	1	0.25	0.6	0.98	0.96	1	0.13	0.39	1	0.97	1	0.74	0.96	0.99	0.97	1	0.56	0.94
ENSG00000277500	AC026951.2	0.0647	0.99	0.89	1.1	0.93	0.94	1.1	0.93	1.2	0.37	1	1.1	1	1.3	0.041	0.22	1.1	0.93	1.2	0.38	0.73	1	0.88	1.1	1	1	1.1	0.99	1.3	0.063	0.28	1	0.88	1.1	1	1	0.96	0.85	1.1	0.53	0.85	1	0.89	1.1	0.89	0.99	1	0.93	1.2	0.45	0.74	1	0.89	1.1	0.86	0.99	1	0.89	1.1	0.97	1
ENSG00000112787	FBRSL1	0.3134	1.2	1	1.3	0.014	0.022	1.1	0.93	1.2	0.3	1	1.1	0.91	1.2	0.46	0.79	1	0.88	1.2	0.76	0.93	1	0.88	1.2	0.83	1	1.1	0.93	1.2	0.32	0.66	0.93	0.81	1.1	0.35	0.61	1	0.91	1.2	0.53	0.85	1.2	1	1.4	0.03	0.19	1.1	0.91	1.2	0.46	0.75	0.99	0.86	1.1	0.89	1	0.98	0.85	1.1	0.76	0.98
ENSG00000228330	AL355355.1	1.4579	2	1.5	2.7	3.8e-06	7.9e-06	1.2	0.87	1.7	0.25	1	1.8	1.3	2.5	0.0013	0.016	1.1	0.8	1.6	0.49	0.81	0.96	0.69	1.4	0.83	1	1.6	1.1	2.2	0.0074	0.064	1.2	0.83	1.6	0.37	0.63	1.1	0.79	1.6	0.53	0.85	1.1	0.79	1.6	0.54	0.82	1.2	0.87	1.7	0.23	0.54	1.2	0.82	1.6	0.4	0.84	1.1	0.79	1.6	0.56	0.94
ENSG00000254384	MTND6P19	0.15	1.1	1	1.3	0.046	0.067	1	0.88	1.2	0.92	1	1	0.88	1.1	0.97	1	1	0.88	1.2	0.91	0.99	0.94	0.82	1.1	0.39	0.94	0.94	0.82	1.1	0.4	0.73	1	0.89	1.2	0.84	0.94	0.96	0.84	1.1	0.53	0.85	1	0.9	1.2	0.7	0.91	1.1	0.92	1.2	0.43	0.72	0.96	0.84	1.1	0.57	0.91	0.98	0.85	1.1	0.74	0.98
ENSG00000273897	AC211476.3	0.2778	1.4	1.1	1.8	0.0064	0.01	0.83	0.63	1.1	0.22	1	0.85	0.64	1.1	0.28	0.65	0.97	0.73	1.3	0.81	0.95	1.1	0.83	1.5	0.5	0.97	0.83	0.62	1.1	0.19	0.52	0.79	0.59	1.1	0.11	0.31	0.91	0.68	1.2	0.53	0.85	0.97	0.73	1.3	0.83	0.96	0.84	0.63	1.1	0.25	0.56	0.89	0.67	1.2	0.44	0.86	1	0.75	1.3	1	1
ENSG00000198742	SMURF1	1.9424	2.7	2.2	3.1	6.8e-24	1.9e-23	1.3	1.1	1.5	0.014	0.32	1.6	1.3	1.9	2.7e-06	7.7e-05	1.4	1.2	1.7	0.00061	0.01	1.2	0.98	1.4	0.088	0.66	1.4	1.2	1.8	0.00016	0.0028	1.3	1	1.5	0.016	0.083	1.1	0.88	1.3	0.53	0.85	1.3	1.1	1.5	0.011	0.1	1.4	1.1	1.7	0.00081	0.015	1.2	0.96	1.4	0.11	0.58	1.1	0.9	1.3	0.4	0.89
ENSG00000223787	AL354890.1	0.2029	1.3	1.1	1.6	0.008	0.013	0.9	0.72	1.1	0.37	1	1	0.82	1.3	0.81	0.95	0.87	0.7	1.1	0.22	0.58	0.88	0.71	1.1	0.26	0.88	0.97	0.78	1.2	0.79	0.93	0.91	0.73	1.1	0.43	0.68	0.93	0.75	1.2	0.53	0.85	0.91	0.73	1.1	0.4	0.73	0.99	0.79	1.2	0.9	0.99	0.91	0.73	1.1	0.41	0.84	0.9	0.72	1.1	0.35	0.87
ENSG00000239503	MARK2P8	0.4339	1.3	1.1	1.5	0.0015	0.0026	1.2	1	1.4	0.054	0.69	0.92	0.77	1.1	0.39	0.75	1.2	0.96	1.4	0.12	0.44	1.1	0.91	1.3	0.37	0.93	0.93	0.78	1.1	0.46	0.77	0.91	0.76	1.1	0.31	0.57	0.94	0.79	1.1	0.53	0.85	1.2	0.98	1.4	0.085	0.35	1	0.87	1.3	0.6	0.84	0.98	0.81	1.2	0.81	0.98	1	0.83	1.2	0.99	1
ENSG00000171316	CHD7	0.624	1.8	1.5	2.1	2.9e-09	6.7e-09	0.9	0.73	1.1	0.3	1	0.88	0.72	1.1	0.23	0.6	0.92	0.75	1.1	0.41	0.75	0.93	0.76	1.1	0.51	0.97	0.85	0.69	1	0.11	0.39	0.96	0.78	1.2	0.68	0.85	1.1	0.87	1.3	0.53	0.85	0.93	0.75	1.1	0.46	0.78	0.9	0.73	1.1	0.31	0.63	0.92	0.75	1.1	0.44	0.86	0.86	0.7	1.1	0.15	0.71
ENSG00000214199	EEF1A1P12	2.4421	5.7	4.8	6.8	1.4e-49	6.1e-49	0.99	0.81	1.2	0.88	1	0.94	0.77	1.1	0.51	0.83	0.81	0.67	0.99	0.036	0.21	0.98	0.81	1.2	0.85	1	1.1	0.91	1.3	0.3	0.65	0.84	0.69	1	0.074	0.24	1.1	0.88	1.3	0.53	0.85	0.91	0.75	1.1	0.32	0.66	1	0.85	1.2	0.79	0.93	0.89	0.73	1.1	0.22	0.72	1.1	0.91	1.3	0.31	0.85
ENSG00000249192	MTND3P25	0.1182	0.98	0.83	1.2	0.83	0.86	1.1	0.89	1.3	0.45	1	1.3	1.1	1.6	0.013	0.099	1.2	0.96	1.4	0.11	0.42	1.1	0.91	1.3	0.3	0.9	1.1	0.89	1.3	0.46	0.77	1	0.82	1.2	1	1	1.1	0.88	1.3	0.53	0.85	1	0.83	1.2	0.9	0.99	0.94	0.77	1.1	0.52	0.78	1.1	0.91	1.3	0.31	0.79	1	0.82	1.2	0.99	1
ENSG00000277575	AL162233.1	0.0332	1	0.99	1.1	0.1	0.14	0.99	0.95	1	0.61	1	0.99	0.95	1	0.64	0.89	1	0.95	1	0.94	1	1	0.97	1.1	0.61	0.98	1	0.96	1	0.97	1	0.99	0.94	1	0.54	0.76	1	0.97	1.1	0.53	0.85	0.97	0.93	1	0.21	0.55	0.98	0.94	1	0.37	0.68	1	0.97	1.1	0.44	0.86	0.98	0.94	1	0.46	0.91
ENSG00000166352	C11orf74	4.7436	31	24	39	4.4e-67	2.9e-66	0.94	0.71	1.2	0.64	1	0.76	0.58	1	0.061	0.29	0.67	0.5	0.89	0.0054	0.057	0.98	0.74	1.3	0.88	1	0.67	0.5	0.88	0.0048	0.046	0.65	0.49	0.86	0.0031	0.024	0.91	0.69	1.2	0.53	0.85	1.2	0.92	1.6	0.17	0.51	1.1	0.85	1.5	0.42	0.71	1.1	0.83	1.5	0.51	0.88	1.1	0.81	1.4	0.65	0.96
ENSG00000175764	TTLL11	0.5592	1.3	1.1	1.6	0.001	0.0018	1.1	0.88	1.3	0.46	1	1.1	0.9	1.3	0.36	0.72	1	0.84	1.3	0.76	0.93	1	0.83	1.2	0.86	1	1	0.83	1.2	0.86	0.96	0.89	0.73	1.1	0.27	0.53	1.1	0.87	1.3	0.53	0.85	1.2	0.94	1.4	0.16	0.48	1.2	1	1.5	0.045	0.21	0.98	0.8	1.2	0.88	1	1	0.84	1.3	0.75	0.98
ENSG00000176092	CRYBG2	0.0714	1.1	1	1.2	0.046	0.067	1	0.92	1.1	0.91	1	1	0.94	1.1	0.55	0.85	0.98	0.9	1.1	0.59	0.86	0.96	0.89	1.1	0.4	0.94	0.97	0.89	1.1	0.47	0.78	0.95	0.87	1	0.22	0.47	0.97	0.89	1.1	0.53	0.85	0.95	0.87	1	0.21	0.55	1	0.92	1.1	0.99	1	1	0.93	1.1	0.77	0.97	1	0.92	1.1	0.99	1
ENSG00000240919	AC022034.3	0.345	1.4	1.2	1.7	0.00041	0.00074	1.1	0.88	1.3	0.45	1	1.1	0.86	1.3	0.58	0.86	0.98	0.79	1.2	0.81	0.95	0.98	0.79	1.2	0.85	1	0.94	0.76	1.2	0.54	0.82	1.1	0.89	1.4	0.4	0.66	0.93	0.76	1.2	0.53	0.85	0.85	0.69	1.1	0.13	0.44	0.81	0.65	1	0.047	0.22	0.9	0.73	1.1	0.32	0.8	0.89	0.72	1.1	0.29	0.83
ENSG00000217950	NOC2LP2	0.0859	1.1	1	1.1	0.0092	0.015	0.96	0.9	1	0.21	1	0.96	0.9	1	0.17	0.52	0.98	0.92	1	0.58	0.86	1	0.95	1.1	0.57	0.97	0.98	0.92	1	0.52	0.81	0.99	0.93	1.1	0.76	0.89	0.98	0.92	1	0.53	0.85	0.97	0.91	1	0.37	0.71	1	0.96	1.1	0.48	0.75	1	0.95	1.1	0.66	0.93	1	0.94	1.1	0.83	1
ENSG00000233707	RPL22P11	0.1069	1.1	0.95	1.2	0.22	0.28	0.89	0.76	1	0.12	0.92	1.1	0.92	1.2	0.36	0.73	0.93	0.8	1.1	0.36	0.72	0.95	0.82	1.1	0.49	0.96	0.89	0.76	1	0.12	0.4	0.93	0.8	1.1	0.35	0.62	1	0.9	1.2	0.53	0.85	1.1	0.95	1.3	0.18	0.51	0.97	0.84	1.1	0.7	0.89	1	0.9	1.2	0.61	0.92	1.1	0.93	1.3	0.33	0.86
ENSG00000237722	MTND1P29	0.0223	1	0.96	1	0.85	0.88	0.99	0.94	1	0.64	1	0.99	0.94	1	0.64	0.89	1	0.96	1.1	0.61	0.87	1	0.97	1.1	0.55	0.97	1	0.99	1.1	0.11	0.39	0.99	0.94	1	0.64	0.83	1	0.97	1.1	0.53	0.85	1	0.97	1.1	0.46	0.78	1	0.97	1.1	0.48	0.76	1	0.97	1.1	0.43	0.85	1	0.97	1.1	0.35	0.87
ENSG00000242970	AC068522.1	0.3151	1.3	1	1.8	0.028	0.042	0.98	0.72	1.3	0.89	1	1.2	0.92	1.7	0.15	0.49	0.84	0.62	1.1	0.26	0.62	0.96	0.71	1.3	0.79	1	1	0.77	1.4	0.79	0.93	0.85	0.62	1.2	0.3	0.56	0.91	0.67	1.2	0.53	0.85	0.89	0.66	1.2	0.47	0.78	0.91	0.67	1.2	0.54	0.8	0.91	0.67	1.2	0.54	0.9	1	0.75	1.4	0.87	1
ENSG00000241749	RPSAP52	3.1316	8.8	6.1	13	2.4e-23	6.7e-23	0.9	0.58	1.4	0.61	1	0.72	0.47	1.1	0.14	0.47	0.97	0.63	1.5	0.88	0.98	0.79	0.52	1.2	0.29	0.89	0.83	0.54	1.3	0.39	0.72	0.95	0.62	1.5	0.83	0.93	0.87	0.57	1.3	0.53	0.85	1.3	0.82	1.9	0.28	0.63	1	0.66	1.6	0.96	1	1.2	0.81	1.9	0.31	0.8	1.4	0.89	2.1	0.15	0.72
ENSG00000182168	UNC5C	0.4236	1.3	1.1	1.5	0.011	0.018	1	0.83	1.2	0.87	1	1.1	0.9	1.3	0.36	0.73	1.1	0.86	1.3	0.63	0.88	1.1	0.91	1.4	0.29	0.89	1.1	0.92	1.4	0.26	0.61	0.91	0.74	1.1	0.39	0.65	1.1	0.87	1.3	0.53	0.85	1	0.84	1.3	0.73	0.92	1	0.84	1.3	0.78	0.93	1	0.82	1.2	1	1	1	0.84	1.3	0.78	0.99
ENSG00000183741	CBX6	3.7182	14	11	17	6.2e-52	2.7e-51	0.94	0.71	1.2	0.64	1	0.9	0.69	1.2	0.47	0.8	0.88	0.67	1.2	0.37	0.72	1	0.79	1.4	0.78	1	0.8	0.61	1.1	0.12	0.4	0.72	0.55	0.95	0.022	0.1	1.1	0.83	1.4	0.53	0.85	1.1	0.85	1.5	0.41	0.74	1.1	0.87	1.5	0.34	0.65	1.2	0.9	1.6	0.22	0.72	0.92	0.7	1.2	0.53	0.93
ENSG00000171533	MAP6	0.808	1.9	1.6	2.4	2.1e-09	4.8e-09	0.87	0.68	1.1	0.23	1	0.87	0.68	1.1	0.23	0.6	0.79	0.62	1	0.053	0.27	0.88	0.7	1.1	0.3	0.9	0.89	0.7	1.1	0.32	0.66	0.74	0.58	0.94	0.013	0.07	1.1	0.85	1.4	0.53	0.85	0.86	0.68	1.1	0.23	0.57	1.2	0.92	1.5	0.21	0.51	0.97	0.76	1.2	0.8	0.98	1.2	0.93	1.5	0.16	0.72
ENSG00000239528	RPS14P8	0.6145	1.9	1.4	2.5	2.8e-05	5.4e-05	1	0.73	1.4	0.93	1	0.89	0.64	1.2	0.5	0.82	0.86	0.62	1.2	0.38	0.73	1.1	0.8	1.6	0.52	0.97	0.91	0.65	1.3	0.57	0.83	0.84	0.6	1.2	0.29	0.55	0.9	0.65	1.3	0.53	0.85	0.93	0.67	1.3	0.66	0.88	0.74	0.53	1	0.071	0.28	0.85	0.61	1.2	0.35	0.82	0.79	0.57	1.1	0.17	0.74
ENSG00000111319	SCNN1A	1.7215	3	2.1	4.2	2e-09	4.5e-09	1	0.69	1.5	0.91	1	1.2	0.83	1.8	0.31	0.68	0.98	0.66	1.4	0.92	0.99	1.1	0.74	1.6	0.67	0.98	1.2	0.81	1.8	0.37	0.7	0.79	0.54	1.2	0.24	0.5	1.1	0.77	1.7	0.53	0.85	1.1	0.76	1.7	0.55	0.83	1.4	0.93	2	0.11	0.36	1.1	0.75	1.7	0.58	0.91	0.82	0.56	1.2	0.32	0.85
ENSG00000139116	KIF21A	1.4535	3	2.4	3.7	2.7e-19	7.3e-19	0.82	0.64	1	0.11	0.91	1.1	0.84	1.4	0.6	0.87	0.92	0.72	1.2	0.48	0.8	1	0.79	1.3	0.95	1	0.82	0.64	1.1	0.12	0.41	0.78	0.61	1	0.049	0.18	0.92	0.72	1.2	0.53	0.85	1.4	1.1	1.7	0.017	0.14	0.98	0.77	1.3	0.89	0.98	1.1	0.86	1.4	0.43	0.86	0.75	0.59	0.96	0.021	0.33
ENSG00000258823	AL160314.3	0.0148	0.99	0.95	1	0.6	0.66	1	0.97	1.1	0.41	1	1	0.97	1.1	0.4	0.76	1	0.96	1	1	1	1	1	1.1	0.052	0.53	1	0.96	1	1	1	1	0.96	1	1	1	1	0.97	1.1	0.53	0.85	1	0.99	1.1	0.14	0.46	1	0.96	1	1	1	1	0.96	1	1	1	1	0.97	1.1	0.54	0.93
ENSG00000258153	HSPE1P4	0.2816	1.4	1	1.8	0.032	0.048	1.1	0.8	1.6	0.49	1	0.95	0.67	1.3	0.74	0.93	0.78	0.56	1.1	0.15	0.49	0.71	0.51	1	0.051	0.53	0.71	0.51	1	0.051	0.25	0.76	0.55	1.1	0.12	0.33	1.1	0.79	1.6	0.53	0.85	1	0.74	1.4	0.86	0.97	0.99	0.7	1.4	0.94	1	1	0.74	1.5	0.82	0.98	0.93	0.66	1.3	0.68	0.97
ENSG00000137040	RANBP6	3.3254	12	9.3	15	1.6e-46	6.5e-46	0.91	0.68	1.2	0.51	1	0.69	0.52	0.93	0.014	0.1	0.85	0.64	1.1	0.27	0.63	0.96	0.72	1.3	0.77	1	0.6	0.45	0.79	0.00052	0.0077	0.71	0.53	0.94	0.018	0.09	1.1	0.82	1.5	0.53	0.85	1.3	0.96	1.7	0.093	0.37	1.2	0.93	1.7	0.13	0.4	0.72	0.54	0.96	0.028	0.33	0.85	0.63	1.1	0.26	0.81
ENSG00000169967	MAP3K2	2.0825	4	3.5	4.7	1.7e-43	6.5e-43	0.96	0.81	1.1	0.64	1	0.97	0.82	1.2	0.76	0.93	1	0.86	1.2	0.85	0.97	1	0.84	1.2	0.98	1	1	0.84	1.2	0.96	1	1	0.84	1.2	0.97	1	1.1	0.89	1.3	0.53	0.85	1	0.88	1.2	0.61	0.86	1.3	1.1	1.5	0.0033	0.038	1	0.88	1.2	0.64	0.93	0.95	0.8	1.1	0.53	0.93
ENSG00000225549	AL359634.1	0.0476	1	0.96	1.1	0.64	0.69	1	0.94	1.1	0.92	1	1	0.95	1.1	0.87	0.97	1.1	1	1.1	0.036	0.21	0.97	0.92	1	0.38	0.94	0.98	0.92	1	0.5	0.8	1	0.96	1.1	0.5	0.74	1	0.96	1.1	0.53	0.85	1	0.96	1.1	0.62	0.86	1	0.95	1.1	0.83	0.95	1	0.98	1.1	0.19	0.69	1	0.95	1.1	0.88	1
ENSG00000053372	MRTO4	3.8766	15	13	18	1.2e-75	1e-74	1.1	0.91	1.3	0.32	1	0.92	0.76	1.1	0.42	0.77	1	0.84	1.2	0.83	0.96	0.91	0.75	1.1	0.34	0.92	0.92	0.75	1.1	0.38	0.71	0.86	0.7	1	0.12	0.33	0.94	0.77	1.1	0.53	0.85	1.1	0.92	1.4	0.24	0.59	1.1	0.9	1.3	0.39	0.69	1	0.84	1.2	0.8	0.98	0.92	0.76	1.1	0.41	0.89
ENSG00000165182	CXorf58	0.0575	1	0.96	1.1	0.5	0.57	1	0.96	1.1	0.39	1	1	0.93	1.1	0.98	1	1	0.95	1.1	0.46	0.79	1.1	0.98	1.1	0.16	0.79	0.98	0.91	1.1	0.57	0.83	0.99	0.92	1.1	0.88	0.96	0.98	0.9	1.1	0.53	0.85	1	0.93	1.1	0.93	1	1	0.93	1.1	0.85	0.96	1	0.92	1.1	0.91	1	1.1	0.98	1.1	0.17	0.73
ENSG00000253504	MTCYBP19	0.0779	1	0.99	1.1	0.14	0.18	1.1	1	1.2	0.012	0.3	1	0.93	1.1	0.91	0.99	1	0.94	1.1	0.94	1	0.97	0.91	1	0.43	0.95	1.1	0.99	1.1	0.096	0.36	0.98	0.92	1	0.53	0.76	0.98	0.92	1	0.53	0.85	1	0.93	1.1	0.94	1	1	0.96	1.1	0.47	0.75	1	0.93	1.1	0.89	1	1	0.94	1.1	0.89	1
ENSG00000262461	SPDYE9P	0.0215	1	0.99	1.1	0.077	0.11	0.97	0.91	1	0.31	1	0.96	0.9	1	0.16	0.51	0.96	0.9	1	0.16	0.51	0.96	0.9	1	0.16	0.79	0.96	0.9	1	0.16	0.48	0.98	0.92	1	0.51	0.74	0.98	0.92	1	0.53	0.85	0.98	0.92	1	0.53	0.82	1	0.98	1.1	0.26	0.57	0.98	0.92	1	0.53	0.89	1	0.94	1.1	0.94	1
ENSG00000156219	ART3	0.7597	1.5	1.2	1.9	0.00026	0.00049	0.96	0.74	1.2	0.73	1	1.1	0.87	1.4	0.37	0.73	1.1	0.86	1.4	0.45	0.78	1	0.78	1.3	0.99	1	0.94	0.73	1.2	0.61	0.85	1.1	0.83	1.4	0.58	0.79	1.1	0.84	1.4	0.53	0.85	1	0.81	1.3	0.76	0.93	1.1	0.88	1.5	0.32	0.64	1.2	0.94	1.6	0.13	0.6	1.1	0.86	1.4	0.44	0.9
ENSG00000237746	ZNF101P1	0.007217	1	0.98	1	0.87	0.9	1	0.98	1	0.68	1	1	0.99	1	0.67	0.9	1	0.99	1	0.32	0.69	1	0.99	1	0.33	0.91	1	0.98	1	0.68	0.88	1	0.98	1	0.68	0.85	1	0.99	1	0.53	0.85	1	1	1	0.023	0.17	1	0.98	1	1	1	1	0.99	1	0.65	0.93	1	0.98	1	1	1
ENSG00000241343	RPL36A	9.8127	910	660	1300	5.4e-95	1.2e-93	0.94	0.65	1.4	0.76	1	0.89	0.61	1.3	0.54	0.84	0.58	0.4	0.84	0.0042	0.048	1	0.71	1.5	0.9	1	0.84	0.58	1.2	0.36	0.69	0.67	0.46	0.98	0.038	0.15	1.1	0.78	1.6	0.53	0.85	1.2	0.82	1.7	0.36	0.7	1.1	0.77	1.6	0.57	0.81	1.3	0.9	1.9	0.17	0.66	1.2	0.83	1.7	0.32	0.86
ENSG00000138670	RASGEF1B	1.4493	2.5	1.9	3.5	1.6e-08	3.6e-08	0.96	0.67	1.4	0.81	1	1.4	1	2.1	0.044	0.23	0.92	0.64	1.3	0.64	0.88	1	0.7	1.4	1	1	1.1	0.78	1.6	0.53	0.81	1.1	0.75	1.5	0.72	0.87	0.89	0.62	1.3	0.53	0.85	1	0.73	1.5	0.8	0.95	1.1	0.8	1.6	0.47	0.75	1.1	0.79	1.6	0.5	0.88	0.93	0.65	1.3	0.69	0.97
ENSG00000228992	RPL5P32	0.1614	1.2	1.1	1.3	0.0011	0.002	1	0.94	1.2	0.41	1	0.91	0.82	1	0.068	0.31	0.91	0.82	1	0.068	0.32	1	0.93	1.1	0.53	0.97	0.97	0.87	1.1	0.5	0.79	0.98	0.89	1.1	0.69	0.86	0.97	0.87	1.1	0.53	0.85	0.92	0.83	1	0.11	0.39	0.99	0.9	1.1	0.9	0.98	0.97	0.87	1.1	0.53	0.89	1.1	0.97	1.2	0.19	0.76
ENSG00000074582	BCS1L	5.1073	44	36	55	5.6e-83	6.4e-82	0.85	0.67	1.1	0.19	1	0.69	0.54	0.88	0.0034	0.035	0.64	0.5	0.82	0.00046	0.0081	0.87	0.68	1.1	0.25	0.87	0.61	0.48	0.78	9.4e-05	0.0018	0.62	0.49	0.79	0.00018	0.0025	1.1	0.85	1.4	0.53	0.85	1	0.81	1.3	0.82	0.96	1.1	0.85	1.4	0.51	0.78	1.1	0.85	1.4	0.53	0.89	0.83	0.65	1.1	0.13	0.68
ENSG00000099860	GADD45B	5.1275	20	14	29	5.5e-37	1.9e-36	4.3	2.8	6.6	1.1e-10	3.5e-08	1.3	0.82	1.9	0.28	0.66	1.2	0.81	1.9	0.32	0.68	4.9	3.2	7.5	4.4e-12	1.4e-09	1.2	0.79	1.8	0.38	0.71	0.74	0.48	1.1	0.16	0.39	1.1	0.75	1.7	0.53	0.85	1.5	0.95	2.2	0.084	0.35	1	0.69	1.6	0.82	0.95	1.1	0.69	1.6	0.82	0.98	1.2	0.77	1.8	0.43	0.9
ENSG00000102738	MRPS31	3.9044	17	14	20	7.3e-81	7.7e-80	1	0.86	1.2	0.74	1	0.73	0.6	0.88	0.001	0.014	0.72	0.6	0.87	0.00078	0.012	1	0.83	1.2	0.99	1	0.73	0.61	0.88	0.0013	0.016	0.69	0.58	0.84	0.00018	0.0025	1.1	0.88	1.3	0.53	0.85	1.2	1	1.5	0.037	0.22	1.1	0.9	1.3	0.38	0.68	1.1	0.91	1.3	0.35	0.82	0.9	0.75	1.1	0.29	0.83
ENSG00000115085	ZAP70	0.0487	1	0.97	1.1	0.3	0.36	0.97	0.91	1	0.3	1	1	0.95	1.1	0.75	0.93	1	0.96	1.1	0.51	0.82	0.96	0.9	1	0.2	0.83	0.99	0.93	1.1	0.74	0.91	0.95	0.9	1	0.15	0.37	1	0.96	1.1	0.53	0.85	1	0.98	1.1	0.22	0.56	0.99	0.93	1.1	0.74	0.91	1	0.97	1.1	0.26	0.76	1	0.96	1.1	0.52	0.93
ENSG00000101082	SLA2	0.2534	1.3	1.2	1.4	1.2e-07	2.7e-07	1	0.9	1.1	0.97	1	0.99	0.89	1.1	0.77	0.93	0.96	0.87	1.1	0.44	0.77	0.98	0.88	1.1	0.64	0.98	0.98	0.89	1.1	0.67	0.88	0.97	0.87	1.1	0.49	0.73	0.97	0.88	1.1	0.53	0.85	0.96	0.87	1.1	0.45	0.77	0.92	0.83	1	0.082	0.31	0.95	0.86	1	0.27	0.77	0.93	0.84	1	0.16	0.72
ENSG00000213612	FAM220CP	0.0681	1.1	1	1.2	0.036	0.052	1	0.95	1.1	0.44	1	0.99	0.92	1.1	0.88	0.98	0.98	0.91	1.1	0.69	0.91	1.1	0.99	1.2	0.086	0.65	1	0.95	1.1	0.52	0.81	0.96	0.89	1	0.36	0.62	0.97	0.9	1.1	0.53	0.85	0.97	0.89	1	0.42	0.75	0.98	0.9	1.1	0.61	0.84	0.94	0.87	1	0.15	0.63	0.92	0.85	1	0.043	0.46
ENSG00000248548	MTND4P8	0.0135	1	0.99	1	0.41	0.48	1	0.98	1	0.58	1	0.99	0.96	1	0.34	0.71	1	0.97	1	0.69	0.91	0.99	0.96	1	0.31	0.9	1	0.98	1	0.49	0.79	0.99	0.96	1	0.31	0.57	1	0.98	1	0.53	0.85	1	0.98	1	0.94	1	1	1	1	0.095	0.33	1	0.97	1	0.91	1	0.99	0.97	1	0.65	0.96
ENSG00000271227	AL109918.3	0.16	0.98	0.84	1.1	0.75	0.8	1.2	1	1.4	0.045	0.65	0.98	0.82	1.2	0.85	0.97	1	0.85	1.2	0.87	0.97	1.1	0.94	1.3	0.19	0.83	1.1	0.91	1.3	0.35	0.69	1.1	0.91	1.3	0.34	0.61	1.1	0.89	1.3	0.53	0.85	1.2	1	1.5	0.029	0.19	1	0.87	1.2	0.69	0.88	1.1	0.91	1.3	0.39	0.83	1.1	0.92	1.3	0.3	0.84
ENSG00000156298	TSPAN7	0.3139	1.3	1.2	1.5	7.7e-05	0.00015	0.91	0.77	1.1	0.24	1	0.94	0.8	1.1	0.43	0.78	0.84	0.71	0.98	0.03	0.19	0.87	0.74	1	0.081	0.64	0.93	0.79	1.1	0.37	0.7	0.85	0.72	1	0.046	0.17	0.95	0.81	1.1	0.53	0.85	0.96	0.82	1.1	0.66	0.88	1.1	0.91	1.3	0.42	0.72	1.1	0.98	1.3	0.098	0.55	1	0.86	1.2	0.86	1
ENSG00000167283	ATP5L	8.4774	390	310	500	1.3e-106	6.3e-105	0.96	0.73	1.3	0.79	1	0.92	0.7	1.2	0.57	0.85	0.9	0.68	1.2	0.44	0.77	0.93	0.7	1.2	0.6	0.98	0.87	0.66	1.1	0.31	0.65	0.8	0.6	1.1	0.11	0.3	0.92	0.69	1.2	0.53	0.85	0.93	0.7	1.2	0.59	0.85	1	0.78	1.4	0.85	0.96	1.1	0.85	1.5	0.43	0.85	0.99	0.75	1.3	0.91	1
ENSG00000233595	MTND2P29	0.0322	1	0.94	1.1	0.93	0.95	1.1	0.99	1.2	0.086	0.84	1	0.92	1.1	1	1	1	0.96	1.1	0.3	0.66	1	0.92	1.1	1	1	1	0.92	1.1	1	1	1.1	0.99	1.2	0.099	0.29	0.98	0.9	1.1	0.53	0.85	1	0.93	1.1	0.88	0.98	1	0.95	1.1	0.54	0.79	1	0.93	1.1	0.97	1	0.98	0.9	1.1	0.53	0.93
ENSG00000164466	SFXN1	5.3022	36	28	45	1.2e-73	9.3e-73	0.95	0.73	1.2	0.72	1	0.93	0.71	1.2	0.58	0.86	1.1	0.86	1.5	0.4	0.74	1	0.77	1.3	0.99	1	0.94	0.72	1.2	0.65	0.87	0.9	0.69	1.2	0.46	0.7	1.1	0.83	1.4	0.53	0.85	1.3	1	1.7	0.033	0.21	1.3	1	1.7	0.053	0.24	0.99	0.76	1.3	0.94	1	1.1	0.83	1.4	0.56	0.94
ENSG00000130522	JUND	1.144	2.1	1.6	2.7	3e-07	6.5e-07	1	0.77	1.4	0.76	1	0.85	0.62	1.2	0.28	0.66	1.1	0.82	1.5	0.48	0.8	1.1	0.81	1.5	0.56	0.97	0.81	0.59	1.1	0.17	0.5	0.87	0.64	1.2	0.37	0.63	1.1	0.81	1.5	0.53	0.85	1	0.75	1.4	0.91	1	1.1	0.8	1.5	0.58	0.82	1.3	0.93	1.7	0.14	0.62	1.3	0.92	1.7	0.15	0.72
ENSG00000134489	HRH4	0.292	1.2	1.1	1.3	9e-08	2e-07	0.99	0.91	1.1	0.82	1	1	0.93	1.1	0.73	0.92	0.97	0.89	1.1	0.51	0.82	1	0.92	1.1	0.93	1	0.97	0.9	1.1	0.54	0.82	1	0.94	1.1	0.68	0.85	0.97	0.9	1.1	0.53	0.85	1	0.92	1.1	1	1	1	0.93	1.1	0.73	0.9	1	0.93	1.1	0.76	0.96	1	0.92	1.1	0.98	1
ENSG00000166869	CHP2	0.4245	1.3	1.1	1.5	0.00045	0.00083	1	0.85	1.2	0.99	1	1.1	0.93	1.3	0.31	0.68	1	0.89	1.2	0.55	0.84	0.91	0.77	1.1	0.23	0.86	0.88	0.75	1	0.13	0.42	1.1	0.9	1.2	0.48	0.72	1.1	0.9	1.2	0.53	0.85	1.1	0.9	1.2	0.49	0.79	1.1	0.96	1.3	0.13	0.39	1	0.88	1.2	0.66	0.93	1	0.88	1.2	0.75	0.98
ENSG00000173585	CCR9	0.1179	1	0.92	1.2	0.48	0.55	0.93	0.81	1.1	0.37	1	0.95	0.82	1.1	0.46	0.8	1	0.88	1.2	0.76	0.93	1.1	0.94	1.3	0.27	0.88	0.94	0.81	1.1	0.42	0.74	1.1	0.92	1.2	0.38	0.64	1	0.9	1.2	0.53	0.85	0.97	0.84	1.1	0.68	0.9	1.1	0.97	1.3	0.11	0.36	1	0.89	1.2	0.72	0.95	1.1	0.91	1.2	0.43	0.9
ENSG00000230934	BX276092.4	0.0556	1	0.93	1.2	0.42	0.49	0.92	0.8	1	0.21	1	0.92	0.8	1	0.21	0.57	0.97	0.85	1.1	0.67	0.9	0.99	0.87	1.1	0.92	1	0.92	0.8	1	0.21	0.55	0.92	0.8	1	0.21	0.46	1	0.91	1.2	0.53	0.85	1	0.87	1.1	1	1	1	0.87	1.1	1	1	1.1	0.99	1.3	0.06	0.46	1.1	0.93	1.2	0.38	0.88
ENSG00000165476	REEP3	3.9199	17	14	20	6e-76	5.3e-75	0.93	0.76	1.1	0.5	1	0.92	0.75	1.1	0.39	0.74	0.69	0.57	0.85	0.00045	0.0079	0.95	0.77	1.2	0.6	0.98	0.81	0.66	0.99	0.038	0.2	0.74	0.6	0.9	0.0031	0.024	0.94	0.77	1.1	0.53	0.85	0.92	0.75	1.1	0.43	0.76	1.3	1.1	1.6	0.0058	0.056	1.2	0.96	1.4	0.12	0.59	0.95	0.77	1.2	0.61	0.95
ENSG00000178199	ZC3H12D	0.5305	1.4	1.2	1.6	5.2e-06	1.1e-05	1	0.88	1.2	0.76	1	1.1	0.9	1.2	0.49	0.82	1	0.86	1.2	0.89	0.98	0.93	0.79	1.1	0.37	0.93	1	0.86	1.2	0.97	1	1	0.87	1.2	0.79	0.91	1.1	0.9	1.2	0.53	0.85	1	0.87	1.2	0.78	0.94	1.1	0.91	1.2	0.43	0.73	1	0.88	1.2	0.75	0.96	1.1	0.91	1.2	0.44	0.91
ENSG00000212724	KRTAP2-3	1.5129	2.7	2	3.6	5.7e-10	1.3e-09	1.2	0.85	1.7	0.29	1	0.99	0.7	1.4	0.94	1	1.4	0.99	1.9	0.061	0.3	0.92	0.65	1.3	0.62	0.98	0.7	0.5	0.98	0.04	0.21	1.3	0.94	1.9	0.11	0.31	0.9	0.64	1.3	0.53	0.85	0.9	0.64	1.3	0.54	0.82	0.97	0.69	1.4	0.88	0.98	1.5	1.1	2.1	0.017	0.25	0.99	0.71	1.4	0.96	1
ENSG00000235683	AC018442.1	0.0197	1	0.98	1	0.71	0.76	0.99	0.96	1	0.6	1	0.99	0.96	1	0.62	0.88	1	0.98	1	0.64	0.88	0.99	0.96	1	0.46	0.96	1	0.97	1	0.96	1	0.98	0.95	1	0.21	0.46	1	0.98	1	0.53	0.85	1	0.99	1	0.23	0.58	1	0.99	1.1	0.12	0.38	1	0.99	1	0.22	0.72	1	0.99	1	0.34	0.87
ENSG00000161091	MFSD12	2.4446	4.9	3.9	6.3	5.7e-27	1.7e-26	0.9	0.68	1.2	0.49	1	1.2	0.92	1.6	0.15	0.49	1.5	1.1	2	0.0079	0.075	1.1	0.81	1.4	0.61	0.98	0.99	0.74	1.3	0.94	1	1.1	0.79	1.4	0.7	0.86	0.91	0.69	1.2	0.53	0.85	0.84	0.63	1.1	0.22	0.57	1.2	0.89	1.6	0.24	0.55	1.2	0.89	1.6	0.24	0.74	1.1	0.79	1.4	0.74	0.98
ENSG00000162994	CLHC1	2.8293	6.4	4.7	8.8	1.8e-24	5.1e-24	1.1	0.74	1.5	0.75	1	1.2	0.85	1.7	0.29	0.66	0.94	0.66	1.3	0.72	0.92	0.88	0.62	1.3	0.48	0.96	0.92	0.65	1.3	0.66	0.88	0.78	0.55	1.1	0.17	0.4	1.1	0.78	1.6	0.53	0.85	1.4	0.96	2	0.079	0.34	1.4	1	2.1	0.045	0.21	1.1	0.74	1.5	0.77	0.97	0.96	0.67	1.4	0.8	0.99
ENSG00000126838	PZP	0.0955	1.1	0.98	1.2	0.11	0.14	0.92	0.82	1	0.13	0.94	0.92	0.82	1	0.16	0.5	0.93	0.83	1	0.19	0.55	0.97	0.87	1.1	0.66	0.98	0.94	0.84	1.1	0.27	0.62	1	0.89	1.1	0.96	1	0.96	0.86	1.1	0.53	0.85	1	0.94	1.2	0.41	0.74	1	0.91	1.1	0.74	0.91	1	0.91	1.1	0.8	0.98	1.1	1	1.3	0.055	0.5
ENSG00000132603	NIP7	5.4126	43	32	56	1e-65	6.3e-65	1.1	0.8	1.5	0.57	1	0.96	0.7	1.3	0.78	0.94	1.1	0.79	1.5	0.62	0.88	1	0.73	1.4	0.98	1	1	0.76	1.4	0.77	0.93	0.89	0.65	1.2	0.47	0.72	1.1	0.81	1.5	0.53	0.85	1.1	0.8	1.5	0.57	0.84	1.1	0.78	1.5	0.67	0.88	0.87	0.63	1.2	0.37	0.83	0.85	0.62	1.2	0.3	0.84
ENSG00000136014	USP44	0.1977	1.2	1.1	1.3	2.3e-05	4.6e-05	0.92	0.83	1	0.12	0.93	0.87	0.78	0.96	0.0074	0.065	0.88	0.79	0.98	0.015	0.12	0.93	0.84	1	0.19	0.83	0.89	0.8	0.99	0.033	0.18	0.93	0.84	1	0.2	0.45	0.97	0.87	1.1	0.53	0.85	1	0.93	1.1	0.62	0.86	1.1	0.95	1.2	0.34	0.65	1	0.93	1.1	0.52	0.89	1	0.91	1.1	0.92	1
ENSG00000138685	FGF2	3.1293	6.4	5.3	7.7	3.6e-47	1.5e-46	1	0.81	1.2	0.97	1	1.4	1.1	1.7	0.0056	0.052	1.8	1.4	2.2	4.1e-07	1.9e-05	1.1	0.86	1.3	0.59	0.98	1.4	1.1	1.7	0.0017	0.02	1.7	1.3	2	6.7e-06	0.00017	1.1	0.86	1.3	0.53	0.85	1.1	0.91	1.4	0.26	0.61	1.1	0.93	1.4	0.21	0.52	1.1	0.9	1.4	0.31	0.8	1.1	0.92	1.4	0.24	0.8
ENSG00000237090	AL512353.3	0.006298	1	0.99	1	0.49	0.56	1	0.98	1	0.68	1	1	0.98	1	0.68	0.9	1	0.98	1	0.68	0.9	1	1	1	0.02	0.32	1	0.98	1	0.68	0.88	1	0.98	1	0.68	0.85	0.99	0.98	1	0.53	0.85	0.99	0.98	1	0.53	0.82	0.99	0.98	1	0.53	0.79	1	0.98	1	0.69	0.94	1	0.99	1	0.67	0.96
ENSG00000249600	AC106806.2	0.0382	1	0.95	1.1	0.6	0.66	0.98	0.91	1.1	0.62	1	1	0.94	1.1	0.72	0.92	1	0.94	1.1	0.72	0.92	1	0.95	1.1	0.62	0.98	1	0.94	1.1	0.74	0.91	1	0.95	1.1	0.59	0.8	1	0.95	1.1	0.53	0.85	0.98	0.91	1.1	0.52	0.81	0.98	0.91	1.1	0.52	0.78	1	0.93	1.1	0.92	1	1	0.96	1.1	0.38	0.88
ENSG00000260497	AC141846.1	0.0614	1	0.91	1.2	0.64	0.69	1.2	1	1.4	0.013	0.32	1.1	0.93	1.2	0.33	0.7	1	0.87	1.2	1	1	1	0.87	1.2	1	1	1	0.87	1.2	1	1	1.1	0.94	1.3	0.24	0.5	1	0.91	1.2	0.53	0.85	0.99	0.86	1.1	0.91	1	0.93	0.81	1.1	0.32	0.64	0.93	0.81	1.1	0.32	0.8	0.93	0.81	1.1	0.32	0.85
ENSG00000176244	ACBD7	0.9968	1.8	1.4	2.3	5.2e-06	1.1e-05	1.2	0.89	1.6	0.26	1	1	0.77	1.3	0.92	0.99	1.1	0.84	1.5	0.47	0.8	0.97	0.74	1.3	0.86	1	1	0.76	1.3	0.99	1	1.1	0.84	1.5	0.46	0.7	1.1	0.83	1.4	0.53	0.85	1.1	0.82	1.4	0.54	0.82	1.2	0.93	1.6	0.14	0.42	0.99	0.75	1.3	0.94	1	1	0.78	1.4	0.85	1
ENSG00000072182	ASIC4	0.1314	1.1	1	1.1	0.00026	0.00048	0.98	0.93	1	0.48	1	0.98	0.93	1	0.53	0.84	0.96	0.91	1	0.11	0.42	0.96	0.91	1	0.11	0.7	0.95	0.9	1	0.073	0.31	0.97	0.92	1	0.25	0.51	1	0.96	1.1	0.53	0.85	1	0.98	1.1	0.2	0.54	1	0.98	1.1	0.29	0.61	1	0.99	1.1	0.15	0.63	1	0.99	1.1	0.082	0.58
ENSG00000124920	MYRF	0.1891	1.2	1.1	1.2	0.00026	0.00048	0.96	0.88	1.1	0.39	1	0.97	0.89	1.1	0.52	0.83	0.91	0.83	0.99	0.027	0.18	1	0.91	1.1	0.93	1	0.97	0.89	1.1	0.51	0.8	0.94	0.86	1	0.16	0.39	0.97	0.89	1.1	0.53	0.85	1	0.95	1.1	0.44	0.76	1	0.96	1.1	0.34	0.65	1.1	0.96	1.1	0.25	0.75	1	0.94	1.1	0.63	0.95
ENSG00000229798	KRT18P26	0.0146	1	0.97	1	0.74	0.78	0.99	0.97	1	0.67	1	0.99	0.97	1	0.67	0.9	1	0.99	1	0.15	0.49	1	0.98	1	0.69	0.98	1	0.99	1	0.35	0.69	1	0.98	1	0.69	0.85	1	0.98	1	0.53	0.85	1	0.98	1	0.59	0.85	1	0.98	1	0.52	0.78	1	0.99	1	0.24	0.73	1	0.99	1	0.18	0.75
ENSG00000163491	NEK10	3.3615	13	9.5	17	1.1e-41	3.9e-41	0.92	0.67	1.3	0.63	1	0.83	0.6	1.2	0.27	0.64	0.82	0.59	1.1	0.23	0.59	0.79	0.57	1.1	0.15	0.77	0.66	0.48	0.91	0.012	0.09	0.6	0.44	0.83	0.0022	0.019	1.1	0.8	1.5	0.53	0.85	1.1	0.82	1.6	0.43	0.75	0.99	0.71	1.4	0.93	1	0.8	0.58	1.1	0.17	0.67	1	0.75	1.4	0.81	0.99
ENSG00000259844	AC018555.1	0.0403	1	1	1.1	0.032	0.047	0.99	0.95	1	0.49	1	0.97	0.94	1	0.12	0.44	0.98	0.95	1	0.33	0.69	1	0.97	1	0.66	0.98	0.99	0.95	1	0.63	0.86	1	0.97	1	0.69	0.85	0.99	0.95	1	0.53	0.85	1	0.96	1	0.8	0.95	0.99	0.95	1	0.64	0.85	1	0.96	1	0.97	1	1	0.98	1.1	0.3	0.84
ENSG00000270218	AC013553.2	0.5444	1.7	1.4	2.1	2.3e-06	4.9e-06	0.87	0.68	1.1	0.27	1	0.76	0.59	0.97	0.027	0.17	0.88	0.69	1.1	0.3	0.67	0.7	0.54	0.89	0.0043	0.12	0.91	0.71	1.2	0.46	0.77	0.85	0.67	1.1	0.2	0.45	1.1	0.85	1.4	0.53	0.85	0.92	0.72	1.2	0.49	0.79	0.92	0.72	1.2	0.5	0.77	0.99	0.77	1.3	0.93	1	1.1	0.84	1.4	0.56	0.94
ENSG00000166984	TCP10L2	0.0355	1	0.95	1.1	0.62	0.68	1	0.96	1.1	0.4	1	1.1	1	1.2	0.028	0.17	1	0.95	1.1	0.63	0.88	1.1	0.99	1.1	0.086	0.65	1	0.93	1.1	1	1	1	0.93	1.1	1	1	0.98	0.91	1.1	0.53	0.85	0.96	0.89	1	0.28	0.63	0.98	0.91	1.1	0.65	0.86	1	0.93	1.1	0.91	1	0.98	0.91	1.1	0.6	0.95
ENSG00000162526	TSSK3	0.8638	2.1	1.6	2.8	1.7e-06	3.5e-06	0.81	0.58	1.1	0.22	1	0.88	0.63	1.2	0.44	0.79	1.1	0.79	1.6	0.55	0.84	0.81	0.58	1.1	0.23	0.86	0.81	0.58	1.1	0.22	0.56	0.87	0.62	1.2	0.42	0.67	1.1	0.79	1.6	0.53	0.85	0.92	0.66	1.3	0.62	0.87	0.87	0.62	1.2	0.43	0.72	0.96	0.69	1.3	0.83	0.99	0.95	0.68	1.3	0.78	0.99
ENSG00000167768	KRT1	0.03	1	0.96	1.1	0.61	0.67	1	0.97	1.1	0.42	1	1	0.96	1.1	0.56	0.85	1	0.95	1.1	0.7	0.91	1	0.94	1.1	0.9	1	1	0.97	1.1	0.34	0.68	0.99	0.94	1.1	0.8	0.92	0.98	0.92	1	0.53	0.85	1	0.95	1.1	0.81	0.95	1	0.97	1.1	0.32	0.64	0.98	0.92	1	0.46	0.87	1	0.94	1.1	0.89	1
ENSG00000123144	C19orf43	3.5435	9.5	6.6	14	4.5e-26	1.3e-25	1.1	0.75	1.7	0.54	1	1.1	0.75	1.7	0.57	0.85	0.94	0.62	1.4	0.78	0.94	0.95	0.63	1.4	0.82	1	1.1	0.73	1.7	0.63	0.86	0.83	0.55	1.3	0.37	0.63	1.1	0.75	1.7	0.53	0.85	1.3	0.89	2	0.16	0.49	1.2	0.76	1.7	0.49	0.76	1.3	0.85	1.9	0.23	0.73	1.5	0.97	2.2	0.067	0.54
ENSG00000223825	DAZAP2P1	0.2929	1.1	0.93	1.3	0.22	0.28	1.1	0.92	1.4	0.24	1	0.98	0.8	1.2	0.87	0.98	1.2	0.96	1.5	0.12	0.43	1	0.84	1.3	0.75	0.99	1.2	0.97	1.5	0.1	0.37	1.1	0.87	1.3	0.53	0.76	1.1	0.87	1.3	0.53	0.85	1	0.83	1.3	0.8	0.95	0.98	0.79	1.2	0.85	0.96	1	0.81	1.2	0.98	1	1.1	0.86	1.3	0.61	0.95
ENSG00000283428	AC104830.1	0.0235	1	0.96	1	0.99	1	1	0.95	1.1	1	1	1	0.95	1.1	1	1	1	0.99	1.1	0.11	0.41	1	0.95	1.1	1	1	1	1	1.1	0.066	0.29	1	0.99	1.1	0.14	0.36	0.98	0.93	1	0.53	0.85	0.98	0.93	1	0.53	0.82	0.98	0.93	1	0.53	0.79	1	0.99	1.1	0.14	0.62	1	0.96	1.1	0.74	0.98
ENSG00000228112	AC112220.1	0.0962	1	0.91	1.1	0.77	0.81	1	0.9	1.2	0.69	1	1.1	0.94	1.2	0.28	0.66	1.1	0.95	1.2	0.26	0.62	0.98	0.86	1.1	0.76	1	1.2	1	1.3	0.024	0.15	1.1	0.95	1.2	0.26	0.52	1	0.92	1.2	0.53	0.85	0.97	0.86	1.1	0.67	0.89	1	0.88	1.1	0.97	1	1	0.91	1.2	0.54	0.9	0.97	0.85	1.1	0.61	0.95
ENSG00000234523	NDUFB1P2	0.0792	1.1	0.98	1.3	0.082	0.11	0.9	0.77	1	0.16	0.99	0.97	0.83	1.1	0.72	0.92	0.9	0.77	1	0.16	0.51	0.9	0.77	1	0.16	0.79	0.96	0.82	1.1	0.59	0.84	0.96	0.83	1.1	0.64	0.83	1	0.9	1.2	0.53	0.85	0.99	0.85	1.2	0.91	0.99	0.99	0.85	1.2	0.87	0.97	0.98	0.84	1.1	0.84	0.99	0.94	0.8	1.1	0.41	0.9
ENSG00000110675	ELMOD1	0.1038	1.1	1	1.2	0.011	0.018	0.95	0.88	1	0.13	0.93	0.99	0.92	1.1	0.72	0.92	0.99	0.92	1.1	0.81	0.95	0.98	0.91	1.1	0.65	0.98	0.99	0.92	1.1	0.75	0.91	0.94	0.88	1	0.11	0.32	0.98	0.91	1.1	0.53	0.85	1	0.93	1.1	0.98	1	1	0.96	1.1	0.42	0.71	1	0.95	1.1	0.54	0.89	1	0.96	1.1	0.33	0.86
ENSG00000164442	CITED2	3.5082	10	7.4	14	1.1e-30	3.5e-30	1.1	0.72	1.5	0.77	1	1	0.69	1.5	0.95	1	1.3	0.92	2	0.13	0.46	1.3	0.87	1.9	0.22	0.85	0.89	0.61	1.3	0.53	0.81	0.88	0.6	1.3	0.52	0.75	0.89	0.61	1.3	0.53	0.85	1.1	0.73	1.6	0.74	0.92	1.1	0.74	1.6	0.68	0.88	1.2	0.84	1.8	0.3	0.79	1.2	0.79	1.7	0.45	0.91
ENSG00000185630	PBX1	4.3208	20	12	33	2.6e-23	7.3e-23	0.86	0.48	1.6	0.63	1	0.83	0.46	1.5	0.54	0.84	0.72	0.4	1.3	0.27	0.63	0.73	0.4	1.3	0.29	0.89	0.77	0.43	1.4	0.38	0.72	0.77	0.43	1.4	0.39	0.65	1.2	0.67	2.2	0.53	0.85	1.3	0.71	2.3	0.42	0.75	1.3	0.7	2.3	0.43	0.72	1.6	0.89	2.9	0.11	0.58	1.1	0.6	2	0.79	0.99
ENSG00000268995	VN1R82P	0.1973	1.1	0.96	1.3	0.14	0.18	1.1	0.89	1.3	0.45	1	1	0.86	1.2	0.77	0.94	1.1	0.95	1.4	0.17	0.52	1	0.87	1.3	0.63	0.98	0.92	0.77	1.1	0.38	0.71	0.98	0.82	1.2	0.85	0.94	0.94	0.79	1.1	0.53	0.85	1.1	0.89	1.3	0.47	0.78	0.97	0.8	1.2	0.7	0.89	1	0.84	1.2	0.93	1	0.99	0.82	1.2	0.92	1
ENSG00000271198	VDAC3P1	0.0903	1.1	1	1.1	0.064	0.09	1	0.93	1.1	0.94	1	0.98	0.91	1.1	0.68	0.9	1	0.93	1.1	0.94	1	1	0.93	1.1	0.84	1	0.99	0.92	1.1	0.84	0.96	1	0.92	1.1	0.9	0.97	1	0.95	1.1	0.53	0.85	1	0.93	1.1	0.84	0.97	0.96	0.89	1	0.35	0.66	1	0.95	1.1	0.5	0.88	0.98	0.91	1.1	0.63	0.95
ENSG00000283039	KLF18	0.008039	1	0.99	1	0.25	0.31	1	0.98	1	0.94	1	1	0.98	1	0.96	1	0.99	0.98	1	0.51	0.82	0.99	0.98	1	0.51	0.97	1	0.99	1	0.44	0.76	1	0.99	1	0.78	0.9	0.99	0.98	1	0.53	0.85	0.99	0.97	1	0.33	0.67	1	0.98	1	0.92	0.99	1	0.98	1	0.93	1	0.99	0.98	1	0.54	0.93
ENSG00000111678	C12orf57	8.0411	260	210	330	1.9e-103	7e-102	0.97	0.74	1.3	0.8	1	0.92	0.7	1.2	0.55	0.85	0.94	0.71	1.2	0.63	0.88	1	0.77	1.3	0.96	1	0.88	0.67	1.2	0.36	0.69	0.83	0.63	1.1	0.17	0.41	1.1	0.83	1.4	0.53	0.85	1	0.79	1.4	0.78	0.94	1	0.79	1.4	0.81	0.94	1.2	0.93	1.6	0.15	0.63	1.1	0.84	1.4	0.5	0.92
ENSG00000204084	INPP5B	3.3488	8.1	6.2	11	6.8e-34	2.2e-33	0.9	0.65	1.2	0.49	1	0.9	0.66	1.2	0.52	0.83	0.99	0.73	1.4	0.97	1	0.89	0.65	1.2	0.47	0.96	0.88	0.64	1.2	0.43	0.75	0.89	0.65	1.2	0.48	0.72	1.1	0.81	1.5	0.53	0.85	1.7	1.2	2.3	0.0014	0.027	1.7	1.3	2.4	0.00062	0.012	1.5	1.1	2	0.021	0.28	1.3	0.94	1.8	0.12	0.66
ENSG00000214047	RPS11P7	0.3496	1.3	1.1	1.5	0.01	0.016	0.95	0.77	1.2	0.65	1	0.95	0.76	1.2	0.62	0.88	0.88	0.71	1.1	0.25	0.61	0.87	0.7	1.1	0.2	0.83	0.87	0.71	1.1	0.22	0.56	0.92	0.74	1.1	0.42	0.68	1.1	0.86	1.3	0.53	0.85	1.1	0.87	1.3	0.5	0.8	0.97	0.79	1.2	0.8	0.94	1.1	0.86	1.3	0.53	0.89	1.3	1	1.6	0.026	0.36
ENSG00000225653	RNF19BPY	0.0172	1	0.99	1	0.22	0.28	1	0.97	1	0.76	1	1	1	1	0.1	0.39	1	0.99	1	0.22	0.58	1	0.99	1	0.17	0.8	1	0.99	1	0.37	0.71	1	0.98	1	0.71	0.87	0.99	0.97	1	0.53	0.85	0.98	0.96	1	0.089	0.36	0.98	0.96	1	0.18	0.48	1	0.98	1	0.83	0.99	0.99	0.96	1	0.29	0.83
ENSG00000165275	TRMT10B	3.701	12	8.7	16	8.7e-38	3e-37	0.89	0.63	1.2	0.48	1	0.99	0.7	1.4	0.94	1	1.2	0.83	1.6	0.37	0.72	0.87	0.62	1.2	0.42	0.95	0.95	0.68	1.3	0.79	0.93	0.94	0.67	1.3	0.74	0.88	1.1	0.79	1.6	0.53	0.85	1.2	0.88	1.7	0.23	0.58	1.3	0.91	1.8	0.15	0.43	1	0.74	1.5	0.85	0.99	1.2	0.87	1.7	0.24	0.8
ENSG00000213697	CTBP2P6	0.0279	1	0.98	1	0.47	0.54	0.98	0.94	1	0.27	1	1.1	1	1.1	0.011	0.09	1	0.96	1	0.95	1	0.99	0.96	1	0.73	0.99	0.98	0.94	1	0.27	0.61	0.98	0.94	1	0.27	0.53	1	0.97	1.1	0.53	0.85	0.99	0.95	1	0.62	0.87	1	0.99	1.1	0.22	0.52	1	0.97	1	0.65	0.93	1	0.98	1.1	0.29	0.83
ENSG00000116641	DOCK7	4.3587	18	14	23	5.8e-54	2.7e-53	1	0.78	1.4	0.8	1	1	0.76	1.4	0.92	0.99	1.3	0.96	1.7	0.085	0.36	1.3	0.95	1.7	0.099	0.69	0.96	0.72	1.3	0.8	0.94	0.77	0.57	1	0.074	0.24	1.1	0.82	1.5	0.53	0.85	1.2	0.86	1.5	0.34	0.69	1.2	0.93	1.7	0.14	0.42	1.1	0.85	1.5	0.39	0.83	1.2	0.89	1.6	0.24	0.8
ENSG00000130758	MAP3K10	0.6649	1.5	1.2	1.8	0.0012	0.0021	1.1	0.81	1.4	0.67	1	1.2	0.94	1.6	0.12	0.44	1.1	0.82	1.4	0.64	0.88	0.95	0.73	1.2	0.69	0.98	1.1	0.83	1.4	0.57	0.83	1.1	0.81	1.4	0.69	0.86	1.1	0.83	1.4	0.53	0.85	0.99	0.76	1.3	0.93	1	1.1	0.84	1.4	0.48	0.76	1.1	0.82	1.4	0.65	0.93	0.94	0.72	1.2	0.65	0.96
ENSG00000232392	AC002366.1	0.0172	1	1	1.1	0.011	0.018	0.96	0.93	1	0.041	0.62	0.96	0.93	1	0.041	0.22	0.96	0.93	1	0.041	0.23	0.96	0.93	1	0.041	0.47	0.99	0.95	1	0.45	0.76	0.96	0.93	1	0.041	0.16	1	0.98	1	0.53	0.85	1	0.96	1	0.94	1	0.99	0.95	1	0.41	0.71	0.99	0.95	1	0.41	0.84	1	0.97	1	0.85	1
ENSG00000130234	ACE2	0.0212	1	0.97	1	0.81	0.85	1	0.97	1.1	0.42	1	1	0.97	1.1	0.43	0.78	0.99	0.94	1	0.59	0.86	0.99	0.94	1	0.59	0.98	1	0.97	1.1	0.45	0.76	0.99	0.94	1	0.59	0.8	1	0.97	1.1	0.53	0.85	1	0.96	1.1	0.84	0.97	1	0.97	1.1	0.46	0.74	0.99	0.95	1	0.76	0.97	1	0.97	1.1	0.49	0.92
ENSG00000134107	BHLHE40	4.8333	18	13	24	3.8e-45	1.5e-44	4.1	2.9	5.8	7.8e-14	3.2e-11	1.3	0.93	1.8	0.13	0.44	0.96	0.68	1.4	0.82	0.95	3.4	2.4	4.8	4.6e-11	1.3e-08	1.2	0.85	1.7	0.31	0.65	0.65	0.46	0.92	0.016	0.083	1.1	0.79	1.6	0.53	0.85	1.5	1	2.1	0.031	0.2	1.5	1	2.1	0.027	0.16	0.99	0.7	1.4	0.96	1	0.93	0.66	1.3	0.69	0.97
ENSG00000162692	VCAM1	9.6225	100	59	170	1.4e-39	4.8e-39	6.7	3.6	12	6.5e-09	1.6e-06	30	16	56	1.1e-21	2.3e-19	8.2	4.4	15	2e-10	1.7e-08	7.1	3.8	13	2.5e-09	5.3e-07	27	15	50	1.3e-20	2.3e-18	3.9	2.1	7.3	2e-05	0.00042	1.2	0.66	2.3	0.53	0.85	1.4	0.78	2.7	0.24	0.59	2.2	1.2	4	0.014	0.1	1.2	0.62	2.1	0.65	0.93	1.4	0.73	2.5	0.33	0.86
ENSG00000170100	ZNF778	2.1357	4.5	3.6	5.5	5.3e-30	1.6e-29	0.88	0.69	1.1	0.32	1	1	0.79	1.3	0.91	0.99	1.1	0.89	1.5	0.31	0.67	1	0.81	1.3	0.81	1	0.9	0.7	1.2	0.4	0.73	0.72	0.56	0.92	0.0084	0.051	1.1	0.84	1.4	0.53	0.85	1.1	0.87	1.4	0.38	0.71	1.2	0.92	1.5	0.18	0.48	0.77	0.6	0.98	0.036	0.37	1.1	0.86	1.4	0.44	0.91
ENSG00000229303	PPIAP25	0.1256	1.2	1	1.3	0.0071	0.012	1	0.89	1.2	0.69	1	0.91	0.79	1	0.18	0.53	0.91	0.79	1	0.16	0.51	0.92	0.8	1.1	0.22	0.85	0.93	0.81	1.1	0.34	0.68	1	0.87	1.1	0.95	1	0.96	0.83	1.1	0.53	0.85	0.96	0.84	1.1	0.59	0.85	0.97	0.84	1.1	0.62	0.84	0.97	0.84	1.1	0.64	0.93	0.92	0.8	1.1	0.24	0.8
ENSG00000233810	MOB1AP2	0.0269	1	0.96	1.1	0.86	0.89	1	0.96	1.1	0.8	1	0.98	0.93	1	0.39	0.75	0.98	0.93	1	0.39	0.74	0.98	0.93	1	0.39	0.94	1	0.97	1.1	0.33	0.67	1	0.95	1.1	0.9	0.97	1	0.96	1.1	0.53	0.85	1	0.99	1.1	0.12	0.41	1	0.97	1.1	0.49	0.76	1	0.98	1.1	0.19	0.68	1	0.95	1.1	1	1
ENSG00000139287	TPH2	1.6094	2.7	2.2	3.4	5.1e-15	1.3e-14	0.9	0.69	1.2	0.45	1	1.1	0.86	1.5	0.41	0.76	1	0.77	1.3	0.98	1	0.92	0.7	1.2	0.53	0.97	1.1	0.83	1.4	0.53	0.81	0.91	0.69	1.2	0.47	0.71	1.1	0.83	1.4	0.53	0.85	1.1	0.88	1.5	0.32	0.66	1.3	0.97	1.6	0.088	0.32	1.2	0.9	1.5	0.22	0.72	1.1	0.86	1.5	0.39	0.89
ENSG00000157613	CREB3L1	3.6735	16	13	19	3.8e-69	2.6e-68	0.87	0.69	1.1	0.2	1	0.61	0.49	0.75	1.2e-05	0.00028	0.7	0.56	0.88	0.0018	0.024	0.92	0.74	1.2	0.48	0.96	0.57	0.45	0.71	8.2e-07	2.8e-05	0.55	0.45	0.69	3.5e-07	1.4e-05	0.93	0.75	1.2	0.53	0.85	1.1	0.87	1.3	0.49	0.79	1.3	1.1	1.6	0.012	0.093	1.2	1	1.5	0.054	0.43	0.9	0.73	1.1	0.37	0.88
ENSG00000176774	MAGEB18	0.00341	1	0.99	1	0.77	0.82	1	0.99	1	1	1	1	0.99	1	0.41	0.76	1	0.99	1	1	1	1	0.99	1	1	1	1	0.99	1	0.34	0.68	1	1	1	0.23	0.48	1	0.98	1	0.53	0.85	1	0.98	1	0.53	0.82	1	0.98	1	0.53	0.79	1	0.99	1	0.93	1	1	0.99	1	0.78	0.99
ENSG00000267221	C17orf113	0.0292	1	0.99	1	0.21	0.26	1	0.98	1	1	1	1	0.98	1	0.83	0.96	0.99	0.97	1	0.54	0.84	1	0.99	1	0.24	0.87	1	0.97	1	0.7	0.89	0.99	0.97	1	0.59	0.8	1	0.98	1	0.53	0.85	1	0.98	1	0.9	0.99	1	0.98	1	0.78	0.93	1	0.99	1	0.14	0.62	1	0.99	1	0.37	0.88
ENSG00000254328	AC008429.4	0.0821	1	0.9	1.2	0.62	0.68	1	0.89	1.2	0.62	1	1.1	0.94	1.3	0.22	0.59	0.96	0.82	1.1	0.61	0.87	0.96	0.82	1.1	0.61	0.98	1	0.88	1.2	0.7	0.89	1	0.89	1.2	0.62	0.82	0.95	0.81	1.1	0.53	0.85	1	0.86	1.2	0.9	0.99	1	0.86	1.2	0.95	1	1.1	0.92	1.3	0.38	0.83	1	0.86	1.2	0.96	1
ENSG00000271072	PHBP20	0.0396	1	0.95	1.1	0.85	0.88	1	0.96	1.1	0.44	1	1	0.96	1.1	0.46	0.8	1	0.98	1.1	0.19	0.54	0.99	0.93	1.1	0.74	0.99	0.99	0.93	1.1	0.74	0.91	1.1	1	1.1	0.014	0.075	1	0.96	1.1	0.53	0.85	0.99	0.94	1.1	0.85	0.97	1	0.96	1.1	0.45	0.73	1	0.95	1.1	0.85	0.99	0.99	0.93	1	0.71	0.97
ENSG00000088756	ARHGAP28	3.8295	14	10	19	1.3e-39	4.5e-39	0.94	0.66	1.3	0.71	1	1.3	0.9	1.8	0.16	0.51	1.3	0.88	1.8	0.2	0.56	0.97	0.68	1.4	0.85	1	1	0.72	1.5	0.89	0.98	0.76	0.54	1.1	0.13	0.35	0.89	0.63	1.3	0.53	0.85	1.3	0.88	1.8	0.2	0.55	1.2	0.87	1.8	0.23	0.54	0.75	0.52	1.1	0.1	0.55	0.96	0.68	1.4	0.84	1
ENSG00000101017	CD40	3.1441	5.7	4.1	7.8	2.5e-21	6.8e-21	1.1	0.74	1.5	0.75	1	4.2	2.9	6	6.2e-13	5.3e-11	2.4	1.7	3.5	4.5e-06	0.00016	0.9	0.62	1.3	0.57	0.97	3.6	2.5	5.1	1.1e-10	7.3e-09	1.8	1.3	2.6	0.0012	0.012	0.89	0.62	1.3	0.53	0.85	0.97	0.68	1.4	0.89	0.99	0.95	0.66	1.4	0.79	0.93	0.99	0.69	1.4	0.96	1	0.8	0.56	1.2	0.24	0.8
ENSG00000143119	CD53	0.055	1	0.93	1.1	0.94	0.95	1	0.94	1.1	0.59	1	1.1	1	1.2	0.058	0.28	1.1	0.99	1.2	0.082	0.36	1.1	0.97	1.1	0.23	0.86	0.99	0.91	1.1	0.84	0.96	1	0.93	1.1	0.85	0.94	0.97	0.89	1.1	0.53	0.85	1	0.92	1.1	0.88	0.99	1	0.93	1.1	0.74	0.91	1	0.93	1.1	0.68	0.94	1	0.94	1.1	0.59	0.94
ENSG00000168065	SLC22A11	0.4895	1.3	1.2	1.5	7.7e-06	1.6e-05	1	0.9	1.2	0.59	1	1	0.88	1.2	0.82	0.96	1	0.87	1.2	0.91	0.99	0.99	0.85	1.1	0.88	1	0.99	0.86	1.2	0.94	1	1	0.91	1.2	0.53	0.76	1	0.91	1.2	0.53	0.85	1	0.88	1.2	0.81	0.96	1.1	0.91	1.2	0.47	0.75	1.1	0.97	1.3	0.13	0.6	0.97	0.84	1.1	0.68	0.96
ENSG00000187134	AKR1C1	9.5862	840	680	1000	2.7e-127	1.7e-124	1	0.8	1.3	0.94	1	1.1	0.89	1.4	0.33	0.7	1.5	1.2	1.9	0.00098	0.015	0.94	0.74	1.2	0.62	0.98	1.3	1	1.6	0.034	0.19	1.9	1.5	2.4	1.6e-07	6.8e-06	1.1	0.85	1.4	0.53	0.85	0.73	0.58	0.93	0.01	0.1	0.59	0.47	0.75	2.4e-05	0.0012	0.61	0.48	0.77	5.5e-05	0.0049	0.74	0.59	0.94	0.015	0.27
ENSG00000213731	RAB5CP1	0.2433	1.2	1.1	1.5	0.0055	0.009	0.96	0.8	1.1	0.65	1	1	0.86	1.2	0.74	0.93	0.96	0.8	1.1	0.67	0.9	1.1	0.93	1.3	0.24	0.87	0.94	0.78	1.1	0.46	0.77	0.95	0.8	1.1	0.58	0.79	0.95	0.79	1.1	0.53	0.85	0.95	0.79	1.1	0.55	0.83	0.97	0.81	1.2	0.69	0.88	0.93	0.78	1.1	0.46	0.86	0.95	0.8	1.1	0.57	0.94
ENSG00000140795	MYLK3	1.3271	2.3	1.8	2.9	2.9e-10	6.8e-10	0.89	0.67	1.2	0.42	1	1.1	0.81	1.4	0.62	0.88	1	0.78	1.4	0.83	0.96	0.88	0.66	1.2	0.36	0.93	0.84	0.63	1.1	0.21	0.54	0.87	0.66	1.2	0.33	0.59	1.1	0.83	1.4	0.53	0.85	1.2	0.91	1.6	0.19	0.53	1.2	0.93	1.6	0.15	0.44	1.3	1	1.8	0.038	0.38	1.2	0.9	1.6	0.21	0.78
ENSG00000214087	ARL16	5.7028	57	47	70	2.8e-94	6e-93	0.95	0.76	1.2	0.68	1	0.81	0.65	1	0.07	0.31	0.71	0.57	0.89	0.0033	0.039	0.89	0.71	1.1	0.32	0.91	0.83	0.67	1	0.11	0.39	0.76	0.61	0.95	0.018	0.088	1.1	0.86	1.3	0.53	0.85	0.98	0.78	1.2	0.86	0.97	1.2	0.93	1.5	0.18	0.48	1.1	0.9	1.4	0.3	0.79	0.96	0.77	1.2	0.74	0.98
ENSG00000176153	GPX2	0.6873	1.6	1.3	2	8.1e-06	1.6e-05	0.91	0.72	1.2	0.44	1	0.94	0.74	1.2	0.59	0.87	1	0.79	1.3	0.96	1	0.89	0.7	1.1	0.32	0.91	0.93	0.73	1.2	0.53	0.81	0.93	0.73	1.2	0.54	0.76	1.1	0.85	1.4	0.53	0.85	1	0.8	1.3	0.94	1	1	0.83	1.3	0.7	0.89	1	0.8	1.3	0.95	1	1.2	0.95	1.5	0.13	0.68
ENSG00000178662	CSRNP3	0.113	1.1	1	1.1	0.058	0.082	1.1	1	1.2	0.04	0.61	1	0.94	1.1	0.73	0.92	1	0.92	1.1	0.97	1	1	0.95	1.1	0.56	0.97	1	0.93	1.1	0.94	1	0.97	0.89	1	0.37	0.63	1	0.95	1.1	0.53	0.85	1	0.94	1.1	0.81	0.96	0.99	0.92	1.1	0.87	0.97	1	0.94	1.1	0.73	0.95	0.99	0.91	1.1	0.7	0.97
ENSG00000124780	KCNK17	0.121	1.1	1	1.1	0.0079	0.013	1	0.95	1.1	0.62	1	1	0.97	1.1	0.31	0.69	0.99	0.93	1.1	0.74	0.92	0.96	0.9	1	0.18	0.82	0.98	0.92	1	0.54	0.82	1	0.96	1.1	0.44	0.69	0.98	0.92	1	0.53	0.85	1.1	0.99	1.1	0.094	0.37	0.98	0.92	1.1	0.64	0.85	1	0.96	1.1	0.38	0.83	1	0.94	1.1	0.98	1
ENSG00000137648	TMPRSS4	0.3768	1.4	1.2	1.6	1.3e-05	2.6e-05	0.86	0.73	1	0.068	0.78	0.94	0.8	1.1	0.46	0.8	0.9	0.77	1.1	0.23	0.59	0.89	0.76	1.1	0.17	0.8	0.87	0.74	1	0.085	0.34	0.86	0.73	1	0.066	0.22	1.1	0.89	1.2	0.53	0.85	1.2	0.98	1.4	0.077	0.33	0.97	0.82	1.1	0.72	0.9	1	0.88	1.2	0.63	0.92	0.98	0.83	1.2	0.79	0.99
ENSG00000140057	AK7	0.8647	1.9	1.5	2.3	2.1e-07	4.5e-07	0.91	0.7	1.2	0.5	1	1	0.77	1.3	0.99	1	0.84	0.64	1.1	0.18	0.53	1.1	0.86	1.5	0.41	0.95	0.87	0.67	1.1	0.29	0.64	1.2	0.91	1.5	0.19	0.44	1.1	0.84	1.4	0.53	0.85	1	0.79	1.3	0.85	0.97	0.99	0.76	1.3	0.91	0.99	0.96	0.74	1.2	0.75	0.96	0.92	0.7	1.2	0.51	0.93
ENSG00000174898	CATSPERD	0.1939	1.2	1.1	1.3	0.00018	0.00033	0.96	0.88	1.1	0.43	1	0.94	0.86	1	0.21	0.57	1	0.93	1.1	0.65	0.89	0.94	0.86	1	0.16	0.8	0.91	0.84	1	0.05	0.24	0.94	0.86	1	0.15	0.38	0.97	0.89	1.1	0.53	0.85	1	0.96	1.1	0.32	0.67	1.1	0.99	1.2	0.1	0.35	1	0.93	1.1	0.66	0.93	1	0.92	1.1	0.87	1
ENSG00000249026	CTNNA1P1	0.1053	1.1	1	1.1	0.01	0.016	0.96	0.9	1	0.21	1	0.97	0.91	1	0.41	0.76	0.94	0.88	1	0.061	0.3	0.99	0.93	1.1	0.78	1	0.97	0.9	1	0.31	0.65	1	0.94	1.1	0.76	0.89	1	0.96	1.1	0.53	0.85	1	0.94	1.1	0.82	0.96	1	0.98	1.1	0.19	0.49	1	0.94	1.1	0.98	1	1	0.97	1.1	0.35	0.87
ENSG00000251468	AC135352.1	0.0484	1	1	1.1	0.061	0.086	1	0.95	1	0.91	1	0.95	0.91	1	0.047	0.25	0.99	0.95	1	0.74	0.93	0.95	0.91	1	0.047	0.5	0.98	0.93	1	0.34	0.68	1	0.97	1.1	0.48	0.72	1	0.97	1.1	0.53	0.85	1	0.99	1.1	0.1	0.38	0.99	0.95	1	0.83	0.95	1	0.96	1	0.94	1	1	0.96	1.1	0.93	1
ENSG00000232824	PRR13P1	0.0988	1.1	0.95	1.2	0.27	0.33	0.94	0.82	1.1	0.34	1	1	0.89	1.2	0.77	0.94	1.1	0.93	1.2	0.34	0.7	0.98	0.86	1.1	0.81	1	0.97	0.85	1.1	0.68	0.89	1	0.92	1.2	0.49	0.73	1	0.91	1.2	0.53	0.85	0.93	0.82	1.1	0.32	0.67	1	0.88	1.1	0.95	1	1	0.91	1.2	0.6	0.92	0.99	0.87	1.1	0.9	1
ENSG00000001497	LAS1L	4.6025	28	22	35	9e-71	6.6e-70	0.97	0.75	1.3	0.83	1	0.96	0.74	1.2	0.75	0.93	0.91	0.7	1.2	0.45	0.78	0.99	0.77	1.3	0.96	1	0.99	0.76	1.3	0.94	1	0.76	0.58	0.98	0.034	0.14	0.92	0.71	1.2	0.53	0.85	0.95	0.73	1.2	0.67	0.89	1.1	0.84	1.4	0.52	0.78	0.79	0.61	1	0.081	0.51	0.82	0.63	1.1	0.14	0.69
ENSG00000187942	LDLRAD2	0.5169	1.3	1	1.5	0.022	0.032	1.2	0.97	1.5	0.089	0.85	1.3	1	1.6	0.04	0.22	1	0.84	1.3	0.7	0.91	0.96	0.77	1.2	0.74	0.99	1	0.8	1.2	0.99	1	0.95	0.76	1.2	0.62	0.81	1.1	0.86	1.3	0.53	0.85	1.1	0.87	1.3	0.48	0.79	1.1	0.87	1.3	0.48	0.76	1.3	1	1.6	0.041	0.39	1.1	0.85	1.3	0.6	0.94
ENSG00000138018	SELENOI	2.117	3.4	2.8	4.2	2.5e-24	7.1e-24	1	0.82	1.3	0.77	1	1.7	1.3	2.2	1.6e-05	0.00037	1.4	1.1	1.7	0.013	0.11	1.2	0.98	1.6	0.074	0.62	1.4	1.1	1.8	0.0031	0.032	1.1	0.88	1.4	0.34	0.61	1.1	0.85	1.4	0.53	0.85	1.1	0.89	1.4	0.31	0.66	1.1	0.88	1.4	0.35	0.66	1.1	0.86	1.4	0.5	0.88	0.86	0.68	1.1	0.22	0.79
ENSG00000188002	AC026412.1	3.7235	13	10	16	2.7e-54	1.3e-53	0.92	0.72	1.2	0.55	1	0.88	0.68	1.1	0.33	0.7	1.1	0.84	1.4	0.53	0.83	1	0.78	1.3	0.96	1	0.83	0.64	1.1	0.15	0.46	0.79	0.61	1	0.065	0.22	1.1	0.84	1.4	0.53	0.85	1.2	0.91	1.5	0.22	0.56	1.2	0.95	1.6	0.13	0.39	1.1	0.84	1.4	0.54	0.9	1.2	0.93	1.5	0.17	0.73
ENSG00000249410	AK4P2	0.0199	1	1	1.1	0.038	0.055	0.99	0.95	1	0.74	1	1	0.96	1	0.97	1	0.98	0.93	1	0.26	0.63	0.98	0.93	1	0.26	0.88	1	0.95	1	0.85	0.96	0.98	0.93	1	0.26	0.52	0.99	0.94	1	0.53	0.85	1	0.97	1.1	0.65	0.88	0.97	0.93	1	0.19	0.49	0.97	0.93	1	0.19	0.68	0.97	0.93	1	0.19	0.76
ENSG00000264663	KRT8P34	0.0263	1	0.97	1	0.74	0.78	1	0.98	1.1	0.33	1	1	0.97	1.1	0.52	0.83	1	0.96	1	1	1	1	0.98	1.1	0.27	0.88	1	0.97	1.1	0.66	0.88	0.99	0.95	1	0.6	0.8	0.99	0.95	1	0.53	0.85	1	0.97	1.1	0.53	0.82	1	0.97	1.1	0.62	0.84	1	0.98	1.1	0.44	0.86	1	0.96	1	0.89	1
ENSG00000132975	GPR12	0.0345	1	1	1	0.055	0.078	1	0.98	1	0.99	1	0.99	0.97	1	0.53	0.84	0.99	0.97	1	0.54	0.84	1	0.98	1	0.46	0.96	0.99	0.97	1	0.65	0.87	0.98	0.96	1	0.11	0.3	1	0.98	1	0.53	0.85	1	0.99	1	0.2	0.54	1	0.98	1	0.8	0.94	1	0.99	1	0.2	0.69	1	0.98	1	0.96	1
ENSG00000228196	PTPN2P1	0.2095	1	0.94	1.2	0.37	0.44	1	0.91	1.2	0.67	1	1.1	0.95	1.2	0.27	0.65	1	0.92	1.2	0.51	0.82	0.96	0.85	1.1	0.53	0.97	1	0.9	1.2	0.75	0.91	1.1	0.99	1.3	0.064	0.22	1	0.92	1.2	0.53	0.85	1	0.93	1.2	0.46	0.77	1.2	1	1.3	0.016	0.11	1.2	1	1.3	0.022	0.29	1	0.9	1.2	0.78	0.99
ENSG00000262516	AC007151.1	0.2525	1.2	1	1.4	0.055	0.078	0.87	0.71	1.1	0.15	0.96	0.92	0.76	1.1	0.4	0.75	1.2	0.98	1.4	0.084	0.36	0.9	0.74	1.1	0.29	0.89	0.96	0.79	1.2	0.72	0.9	0.91	0.75	1.1	0.35	0.61	1.1	0.88	1.3	0.53	0.85	1	0.83	1.2	0.92	1	1.1	0.87	1.3	0.59	0.83	1.1	0.88	1.3	0.51	0.88	1.1	0.9	1.3	0.36	0.87
ENSG00000127399	LRRC61	1.0845	1.9	1.4	2.4	4.2e-06	8.6e-06	1.2	0.87	1.6	0.3	1	1.3	0.93	1.7	0.14	0.46	1.2	0.89	1.6	0.25	0.61	1.3	0.94	1.7	0.12	0.73	1.1	0.82	1.5	0.51	0.8	0.93	0.69	1.3	0.64	0.83	1.1	0.82	1.5	0.53	0.85	1.1	0.82	1.5	0.52	0.81	1.1	0.82	1.5	0.54	0.79	1.1	0.82	1.5	0.54	0.89	0.84	0.63	1.1	0.25	0.81
ENSG00000253612	WBP1LP3	0.0835	1.2	1	1.3	0.027	0.04	0.85	0.72	1	0.044	0.64	0.85	0.72	1	0.044	0.24	0.97	0.83	1.1	0.72	0.92	0.85	0.72	1	0.044	0.49	0.85	0.72	1	0.044	0.22	0.85	0.72	1	0.044	0.17	0.95	0.81	1.1	0.53	0.85	1.1	0.92	1.3	0.32	0.67	1	0.86	1.2	0.89	0.98	1	0.86	1.2	0.96	1	1	0.85	1.2	0.99	1
ENSG00000259032	ENSAP2	0.0133	1	1	1.1	0.048	0.069	0.96	0.92	1	0.15	0.97	0.96	0.92	1	0.14	0.47	0.96	0.92	1	0.14	0.48	0.96	0.92	1	0.14	0.77	0.96	0.92	1	0.14	0.45	0.96	0.92	1	0.14	0.37	0.98	0.94	1	0.53	0.85	0.98	0.94	1	0.53	0.82	0.98	0.94	1	0.53	0.79	1	0.98	1.1	0.33	0.81	0.98	0.94	1	0.53	0.93
ENSG00000270713	AL132994.2	0.022	1.1	1	1.1	0.0016	0.0028	0.96	0.92	1	0.12	0.92	0.98	0.94	1	0.5	0.82	0.96	0.92	1	0.12	0.43	0.96	0.92	1	0.12	0.72	0.96	0.92	1	0.12	0.4	0.98	0.94	1	0.53	0.76	0.98	0.94	1	0.53	0.85	0.97	0.93	1	0.27	0.62	0.96	0.91	1	0.069	0.28	0.96	0.91	1	0.069	0.48	0.96	0.91	1	0.069	0.54
ENSG00000229612	SUMO1P2	0.0551	1	0.92	1.1	0.64	0.7	1.1	0.95	1.2	0.24	1	0.97	0.86	1.1	0.67	0.9	1	0.91	1.2	0.67	0.9	1.1	0.95	1.2	0.24	0.86	0.97	0.86	1.1	0.67	0.88	0.97	0.86	1.1	0.67	0.84	1	0.92	1.2	0.54	0.85	0.96	0.85	1.1	0.56	0.83	0.96	0.85	1.1	0.56	0.81	1	0.92	1.2	0.5	0.88	1	0.89	1.1	0.96	1
ENSG00000238025	ZDHHC4P1	0.185	1	0.91	1.1	0.84	0.87	0.99	0.88	1.1	0.84	1	1.3	1.1	1.4	0.00021	0.0035	1.2	1.1	1.4	0.0023	0.03	0.97	0.86	1.1	0.55	0.97	1.3	1.1	1.4	4e-05	0.00085	1.1	1	1.3	0.034	0.14	1	0.92	1.2	0.54	0.85	1	0.93	1.2	0.44	0.76	1	0.91	1.1	0.72	0.9	1.1	0.98	1.2	0.11	0.58	0.95	0.85	1.1	0.41	0.89
ENSG00000138813	C4orf17	0.1935	1.1	1	1.2	0.013	0.02	0.98	0.88	1.1	0.66	1	0.95	0.86	1.1	0.38	0.74	0.98	0.88	1.1	0.65	0.89	1	0.92	1.1	0.7	0.99	0.89	0.8	0.99	0.036	0.19	0.93	0.83	1	0.16	0.4	1	0.93	1.2	0.54	0.85	1	0.93	1.2	0.52	0.81	1.1	1	1.3	0.022	0.13	1.1	0.96	1.2	0.22	0.72	1	0.93	1.2	0.55	0.94
ENSG00000169031	COL4A3	0.4636	1.4	1.2	1.6	0.00012	0.00023	0.87	0.72	1	0.14	0.95	0.91	0.75	1.1	0.32	0.7	0.95	0.78	1.1	0.57	0.85	0.84	0.7	1	0.076	0.62	1	0.86	1.3	0.65	0.87	1	0.85	1.2	0.78	0.9	1.1	0.88	1.3	0.54	0.85	1.1	0.89	1.3	0.47	0.78	1.2	1	1.5	0.03	0.17	0.95	0.79	1.2	0.61	0.92	0.98	0.81	1.2	0.82	1
ENSG00000223750	SIRPB3P	0.007945	1	0.99	1	0.29	0.35	0.98	0.96	1	0.17	1	0.98	0.96	1	0.17	0.53	0.98	0.96	1	0.17	0.52	0.98	0.96	1	0.17	0.81	0.99	0.97	1	0.59	0.84	0.98	0.96	1	0.17	0.41	1	0.98	1	0.54	0.85	1	0.99	1	0.18	0.52	1	0.98	1	0.48	0.76	1	0.98	1	1	1	1	0.98	1	1	1
ENSG00000267253	AC055813.1	0.1578	1.1	1.1	1.2	0.00045	0.00082	0.97	0.9	1.1	0.52	1	0.99	0.91	1.1	0.8	0.95	1	0.93	1.1	0.77	0.94	0.97	0.89	1	0.4	0.94	1	0.92	1.1	0.98	1	0.97	0.9	1.1	0.51	0.74	0.98	0.9	1.1	0.54	0.85	1	0.92	1.1	0.96	1	1	0.94	1.1	0.67	0.87	0.97	0.89	1	0.38	0.83	1	0.93	1.1	0.77	0.98
ENSG00000121073	SLC35B1	6.1463	66	56	78	1.4e-108	7.6e-107	1	0.85	1.2	0.8	1	1.1	0.93	1.4	0.24	0.61	1.2	0.97	1.4	0.099	0.4	0.9	0.74	1.1	0.27	0.88	1.3	1	1.5	0.015	0.11	0.98	0.81	1.2	0.8	0.91	0.94	0.78	1.1	0.54	0.85	1	0.86	1.3	0.65	0.88	1	0.84	1.2	0.85	0.96	1.1	0.89	1.3	0.47	0.87	1	0.85	1.2	0.74	0.98
ENSG00000144233	AMMECR1L	2.3605	5.1	4.1	6.4	3e-33	9.7e-33	1	0.8	1.3	0.86	1	0.94	0.73	1.2	0.61	0.87	0.92	0.71	1.2	0.49	0.81	1	0.79	1.3	0.89	1	0.86	0.67	1.1	0.22	0.56	0.81	0.63	1	0.098	0.29	0.92	0.72	1.2	0.54	0.85	1.1	0.88	1.5	0.32	0.67	1.3	0.99	1.6	0.065	0.27	1	0.81	1.3	0.77	0.97	1.1	0.83	1.4	0.62	0.95
ENSG00000197019	SERTAD1	3.9644	14	11	17	3.1e-61	1.7e-60	1.8	1.4	2.2	6.3e-06	0.00073	0.94	0.74	1.2	0.61	0.87	0.97	0.77	1.2	0.83	0.96	1.9	1.5	2.4	3.8e-07	4.7e-05	1.1	0.83	1.3	0.66	0.88	0.9	0.71	1.1	0.4	0.66	0.93	0.73	1.2	0.54	0.85	1	0.82	1.3	0.78	0.94	0.95	0.75	1.2	0.64	0.86	1.1	0.84	1.4	0.57	0.91	0.93	0.74	1.2	0.57	0.94
ENSG00000197363	ZNF517	1.0179	2.2	1.8	2.7	1.4e-13	3.4e-13	0.94	0.75	1.2	0.56	1	0.9	0.72	1.1	0.37	0.73	0.76	0.6	0.95	0.017	0.13	1.1	0.91	1.4	0.26	0.88	0.81	0.64	1	0.061	0.28	0.87	0.69	1.1	0.22	0.47	1.1	0.86	1.3	0.54	0.85	0.89	0.71	1.1	0.29	0.64	1.1	0.87	1.4	0.46	0.74	1.1	0.89	1.4	0.32	0.8	0.83	0.66	1	0.098	0.62
ENSG00000198642	KLHL9	4.3735	20	15	26	3.7e-54	1.7e-53	1.1	0.8	1.5	0.61	1	0.9	0.66	1.2	0.5	0.82	1	0.75	1.4	0.9	0.98	1.1	0.84	1.5	0.41	0.94	0.8	0.59	1.1	0.15	0.46	0.73	0.54	0.99	0.045	0.17	1.1	0.81	1.5	0.54	0.85	1.2	0.91	1.7	0.18	0.51	1.5	1.1	2	0.012	0.092	0.89	0.66	1.2	0.46	0.86	0.97	0.72	1.3	0.87	1
ENSG00000219133	AL592114.1	0.6741	1.7	1.2	2.2	0.0011	0.002	1.1	0.77	1.5	0.62	1	0.81	0.57	1.2	0.24	0.62	0.88	0.62	1.3	0.49	0.8	0.83	0.59	1.2	0.3	0.9	1.3	0.89	1.8	0.18	0.51	1	0.74	1.5	0.8	0.92	1.1	0.79	1.6	0.54	0.85	0.92	0.65	1.3	0.65	0.88	0.84	0.59	1.2	0.31	0.63	0.89	0.63	1.3	0.52	0.89	1.1	0.81	1.6	0.45	0.91
ENSG00000113594	LIFR	2.7228	6.6	5.2	8.5	8.6e-35	2.8e-34	0.79	0.6	1	0.095	0.87	1.1	0.85	1.5	0.42	0.77	1.2	0.89	1.6	0.25	0.61	0.75	0.57	0.99	0.042	0.48	0.98	0.74	1.3	0.9	0.98	1	0.75	1.3	0.97	1	1.1	0.83	1.4	0.54	0.85	1.2	0.9	1.6	0.22	0.56	0.83	0.62	1.1	0.18	0.48	1.2	0.92	1.6	0.17	0.66	0.9	0.68	1.2	0.47	0.91
ENSG00000254047	AC025437.6	0.0149	1	0.99	1	0.32	0.38	0.99	0.95	1	0.38	1	0.99	0.95	1	0.38	0.74	1	0.99	1.1	0.13	0.44	0.99	0.95	1	0.38	0.94	1	0.97	1	0.96	1	0.99	0.95	1	0.38	0.64	0.99	0.96	1	0.54	0.85	1	0.98	1	0.34	0.68	1	0.97	1	0.82	0.95	1	0.97	1	0.94	1	0.99	0.96	1	0.54	0.93
ENSG00000145832	SLC25A48	0.0909	1.1	0.95	1.2	0.29	0.35	0.93	0.82	1.1	0.28	1	0.99	0.87	1.1	0.86	0.97	1	0.9	1.2	0.7	0.91	0.96	0.84	1.1	0.48	0.96	0.97	0.86	1.1	0.68	0.88	0.93	0.82	1.1	0.29	0.55	1	0.92	1.2	0.54	0.85	1.1	0.96	1.2	0.21	0.55	1	0.92	1.2	0.53	0.79	1	0.89	1.1	0.96	1	1	0.89	1.1	0.85	1
ENSG00000188624	IGFL3	0.1486	1.1	1	1.2	0.057	0.081	0.95	0.84	1.1	0.33	1	0.93	0.83	1	0.18	0.54	0.99	0.88	1.1	0.88	0.98	1.1	0.97	1.2	0.14	0.76	0.99	0.88	1.1	0.84	0.96	0.96	0.85	1.1	0.45	0.7	1	0.92	1.2	0.54	0.85	1.1	0.95	1.2	0.26	0.61	1	0.91	1.1	0.76	0.92	1.1	0.94	1.2	0.38	0.83	0.96	0.85	1.1	0.46	0.91
ENSG00000213397	HAUS7	3.7462	12	10	14	3.5e-65	2.2e-64	0.92	0.75	1.1	0.45	1	0.93	0.75	1.1	0.5	0.82	1.1	0.93	1.4	0.21	0.57	0.94	0.76	1.2	0.53	0.97	0.78	0.63	0.96	0.021	0.13	0.9	0.73	1.1	0.35	0.61	1.1	0.87	1.3	0.54	0.85	1.3	1	1.6	0.026	0.18	1.2	1	1.5	0.038	0.19	1.2	0.97	1.5	0.088	0.53	1.3	1.1	1.6	0.008	0.2
ENSG00000153789	FAM92B	0.2949	1.2	1.1	1.4	0.0002	0.00038	1.1	0.95	1.2	0.2	1	1.2	1	1.3	0.037	0.21	0.92	0.8	1	0.19	0.55	0.93	0.82	1.1	0.32	0.91	0.97	0.85	1.1	0.62	0.86	0.98	0.86	1.1	0.81	0.92	0.96	0.84	1.1	0.54	0.85	0.97	0.85	1.1	0.65	0.88	1	0.92	1.2	0.51	0.78	0.91	0.8	1	0.16	0.65	1	0.88	1.1	0.93	1
ENSG00000232388	SMIM26	6.3869	96	75	120	1.3e-85	1.7e-84	1	0.79	1.4	0.76	1	0.83	0.62	1.1	0.19	0.55	0.74	0.55	0.98	0.034	0.21	0.93	0.7	1.2	0.63	0.98	0.79	0.6	1.1	0.11	0.39	0.88	0.67	1.2	0.4	0.66	0.91	0.69	1.2	0.54	0.85	0.95	0.72	1.3	0.72	0.92	0.93	0.7	1.2	0.59	0.83	1.1	0.83	1.5	0.48	0.87	0.96	0.72	1.3	0.77	0.98
ENSG00000157703	SVOPL	0.0671	0.99	0.92	1.1	0.85	0.88	1	0.93	1.1	0.7	1	1	0.92	1.1	0.93	0.99	0.98	0.89	1.1	0.65	0.89	1	0.92	1.1	0.87	1	0.98	0.9	1.1	0.73	0.91	1.1	0.98	1.2	0.14	0.37	1	0.94	1.1	0.54	0.85	1	0.93	1.1	0.65	0.88	1.1	1	1.2	0.02	0.13	1.1	1	1.2	0.055	0.44	1	0.94	1.1	0.48	0.92
ENSG00000227283	RPL35AP12	0.0428	1	0.92	1.1	0.99	0.99	1	0.91	1.1	1	1	1	0.95	1.1	0.33	0.7	1.1	0.99	1.2	0.089	0.37	1	0.91	1.1	1	1	1.1	1	1.2	0.018	0.12	1	0.91	1.1	1	1	0.97	0.89	1.1	0.54	0.85	1	0.93	1.1	0.63	0.87	1	0.92	1.1	0.91	0.99	1	0.91	1.1	0.95	1	1	0.91	1.1	0.97	1
ENSG00000270411	AL354984.3	0.1695	1.3	1.1	1.5	0.0055	0.009	0.81	0.66	0.99	0.036	0.58	0.76	0.62	0.93	0.0077	0.067	0.76	0.62	0.93	0.0077	0.074	0.72	0.59	0.88	0.0015	0.053	0.77	0.63	0.94	0.011	0.085	0.72	0.59	0.88	0.0015	0.014	1.1	0.87	1.3	0.54	0.85	1.1	0.87	1.3	0.54	0.82	1.2	0.98	1.5	0.081	0.3	1.1	0.89	1.3	0.4	0.84	1.1	0.9	1.3	0.37	0.88
ENSG00000273719	AL359547.2	0.0469	0.99	0.9	1.1	0.78	0.82	1	0.92	1.1	0.67	1	1	0.92	1.1	0.66	0.9	1	0.93	1.1	0.54	0.83	1.1	0.96	1.2	0.26	0.88	0.98	0.89	1.1	0.69	0.89	0.98	0.89	1.1	0.76	0.89	1	0.93	1.1	0.54	0.85	1.1	0.99	1.2	0.081	0.34	1	0.93	1.1	0.56	0.81	1	0.94	1.2	0.45	0.86	1	0.91	1.1	0.95	1
ENSG00000111339	ART4	0.1527	1	0.92	1.1	0.66	0.72	1	0.89	1.1	0.97	1	0.99	0.88	1.1	0.85	0.97	1.2	1.1	1.3	0.0056	0.059	1	0.88	1.1	0.96	1	1.1	1	1.3	0.051	0.25	1	0.91	1.2	0.69	0.86	1	0.92	1.2	0.54	0.85	1.1	1	1.3	0.055	0.28	1.1	0.98	1.2	0.11	0.36	1	0.9	1.1	0.84	0.99	1	0.89	1.1	0.98	1
ENSG00000224837	GCSHP5	4.5431	22	16	30	7e-46	2.8e-45	1.2	0.8	1.7	0.45	1	1	0.72	1.5	0.83	0.96	0.85	0.59	1.2	0.38	0.73	1.2	0.83	1.7	0.33	0.91	1	0.71	1.5	0.89	0.98	0.67	0.47	0.97	0.034	0.14	1.1	0.78	1.6	0.54	0.85	1.1	0.75	1.6	0.69	0.9	1.4	0.95	2	0.095	0.33	1.1	0.74	1.5	0.73	0.95	0.97	0.67	1.4	0.85	1
ENSG00000068654	POLR1A	2.6287	6.5	5.4	7.9	7.8e-46	3.1e-45	0.86	0.69	1.1	0.18	1	0.78	0.62	0.97	0.026	0.16	0.93	0.75	1.2	0.55	0.84	0.92	0.73	1.1	0.43	0.95	0.76	0.61	0.95	0.017	0.11	0.86	0.69	1.1	0.18	0.42	1.1	0.86	1.3	0.54	0.85	1.2	0.94	1.5	0.17	0.5	1.2	0.93	1.4	0.2	0.5	0.94	0.75	1.2	0.58	0.91	1.1	0.9	1.4	0.29	0.83
ENSG00000082014	SMARCD3	2.1534	4.1	3.3	5	3.8e-30	1.2e-29	0.95	0.75	1.2	0.64	1	0.98	0.78	1.2	0.85	0.97	0.75	0.6	0.95	0.017	0.13	0.93	0.74	1.2	0.55	0.97	0.95	0.75	1.2	0.64	0.87	0.91	0.72	1.1	0.42	0.68	1.1	0.85	1.4	0.54	0.85	1.3	1	1.6	0.046	0.25	1.2	0.92	1.5	0.19	0.49	1.5	1.2	1.9	0.00049	0.026	1.1	0.85	1.3	0.58	0.94
ENSG00000170584	NUDCD2	5.5095	46	38	57	8.5e-86	1.1e-84	0.98	0.77	1.2	0.86	1	0.87	0.69	1.1	0.26	0.64	0.79	0.62	1	0.054	0.27	0.99	0.78	1.3	0.95	1	0.89	0.7	1.1	0.33	0.67	0.76	0.59	0.96	0.021	0.1	1.1	0.85	1.4	0.54	0.85	1.3	1	1.6	0.052	0.26	1.1	0.84	1.4	0.57	0.81	1.2	0.96	1.5	0.11	0.56	0.92	0.72	1.2	0.48	0.92
ENSG00000143942	CHAC2	1.3827	2.8	2.3	3.3	1.3e-24	3.6e-24	0.86	0.71	1	0.12	0.92	0.74	0.61	0.9	0.0027	0.03	1.1	0.89	1.3	0.41	0.76	0.88	0.72	1.1	0.18	0.82	0.69	0.57	0.84	0.00019	0.0033	1.1	0.9	1.3	0.35	0.61	1.1	0.88	1.3	0.54	0.85	1.4	1.1	1.7	0.0019	0.034	1.1	0.89	1.3	0.43	0.72	1.1	0.92	1.3	0.28	0.78	0.75	0.62	0.91	0.004	0.14
ENSG00000233952	FTLP15	0.3746	1.3	1.1	1.5	0.0071	0.011	1.1	0.88	1.3	0.45	1	0.87	0.7	1.1	0.18	0.53	0.95	0.77	1.2	0.65	0.89	0.74	0.6	0.91	0.0051	0.13	0.93	0.75	1.1	0.49	0.79	0.85	0.69	1	0.12	0.32	1.1	0.87	1.3	0.54	0.85	1.1	0.9	1.4	0.31	0.65	1.1	0.9	1.4	0.33	0.64	1.1	0.9	1.4	0.33	0.81	1.2	0.96	1.5	0.11	0.65
ENSG00000167183	PRR15L	0.0385	1	1	1.1	0.019	0.029	0.96	0.92	1	0.1	0.89	0.97	0.93	1	0.21	0.57	0.95	0.91	1	0.045	0.25	0.95	0.9	0.99	0.021	0.33	0.97	0.93	1	0.27	0.61	0.97	0.93	1	0.2	0.45	1	0.97	1.1	0.54	0.85	0.99	0.95	1	0.8	0.95	1	0.95	1	0.94	1	1	0.97	1.1	0.56	0.9	1	0.97	1.1	0.43	0.9
ENSG00000115297	TLX2	0.004814	1	0.99	1	0.67	0.72	0.99	0.98	1	0.4	1	1	0.99	1	0.78	0.94	0.99	0.98	1	0.4	0.75	0.99	0.98	1	0.4	0.94	1	0.99	1	0.91	0.99	0.99	0.98	1	0.4	0.66	1	0.99	1	0.54	0.85	1	0.99	1	0.52	0.81	1	0.99	1	0.48	0.76	1	0.99	1	0.4	0.84	1	0.99	1	1	1
ENSG00000230872	MFSD13B	0.2242	1.2	1	1.3	0.005	0.0082	0.99	0.87	1.1	0.84	1	1	0.91	1.2	0.65	0.89	0.99	0.87	1.1	0.83	0.96	0.95	0.84	1.1	0.39	0.94	0.97	0.85	1.1	0.58	0.84	0.97	0.86	1.1	0.68	0.85	1	0.92	1.2	0.54	0.85	1.1	0.94	1.2	0.36	0.7	0.99	0.88	1.1	0.93	1	1	0.89	1.1	0.94	1	0.99	0.88	1.1	0.93	1
ENSG00000250892	AC108475.1	0.291	1.2	1.1	1.4	0.00097	0.0017	1	0.91	1.2	0.52	1	0.89	0.77	1	0.12	0.42	0.9	0.77	1	0.14	0.46	1	0.89	1.2	0.73	0.99	0.97	0.84	1.1	0.69	0.89	0.88	0.76	1	0.097	0.29	1	0.9	1.2	0.54	0.85	1.1	0.92	1.2	0.37	0.71	1.1	0.91	1.2	0.5	0.77	1	0.87	1.2	0.95	1	0.99	0.85	1.1	0.86	1
ENSG00000214335	CTAGE16P	0.006109	1	0.99	1	0.57	0.64	1	0.98	1	0.78	1	0.99	0.98	1	0.27	0.65	1	0.99	1	0.92	0.99	0.99	0.98	1	0.27	0.88	1	0.98	1	0.68	0.88	0.99	0.98	1	0.27	0.54	1	0.99	1	0.54	0.85	1	0.99	1	0.62	0.87	1	0.99	1	0.67	0.87	1	0.99	1	0.31	0.8	1	0.99	1	0.26	0.82
ENSG00000225286	AC005105.1	0.0307	1	0.97	1.1	0.48	0.55	0.97	0.93	1	0.27	1	1	0.96	1.1	0.84	0.96	1	0.98	1.1	0.32	0.69	0.97	0.93	1	0.27	0.88	0.97	0.93	1	0.27	0.62	1	0.95	1.1	0.97	1	1	0.97	1.1	0.54	0.85	0.99	0.94	1	0.72	0.91	1	0.97	1.1	0.4	0.7	1	0.99	1.1	0.11	0.58	1	0.96	1.1	0.84	1
ENSG00000233626	AC092814.1	0.0391	1.1	1	1.2	0.029	0.043	0.96	0.88	1	0.26	1	0.96	0.88	1	0.26	0.64	0.96	0.89	1	0.36	0.72	0.96	0.88	1	0.26	0.88	1	0.95	1.1	0.5	0.8	1	0.92	1.1	0.96	1	0.98	0.9	1.1	0.54	0.85	0.95	0.88	1	0.2	0.54	0.97	0.9	1.1	0.52	0.78	0.97	0.9	1.1	0.48	0.87	0.94	0.87	1	0.15	0.71
ENSG00000064218	DMRT3	0.004024	1	0.99	1	0.51	0.58	1	0.99	1	0.57	1	1	0.99	1	0.74	0.93	1	0.99	1	0.82	0.96	1	0.99	1	0.68	0.98	1	0.99	1	0.93	0.99	1	0.99	1	0.68	0.85	1	0.98	1	0.54	0.85	1	0.99	1	0.91	1	1	0.99	1	0.89	0.98	1	0.99	1	0.81	0.98	1	0.99	1	0.95	1
ENSG00000081692	JMJD4	4.0195	16	14	19	6e-88	8.8e-87	1	0.86	1.2	0.89	1	0.84	0.71	0.99	0.036	0.2	1	0.87	1.2	0.73	0.92	0.99	0.84	1.2	0.93	1	0.8	0.68	0.95	0.011	0.083	0.79	0.67	0.93	0.0063	0.041	1.1	0.89	1.2	0.54	0.85	1.2	1	1.4	0.049	0.26	1.2	1	1.4	0.028	0.16	0.98	0.83	1.2	0.82	0.98	1.1	0.9	1.3	0.47	0.91
ENSG00000230953	AC099677.1	0.9944	1.5	0.97	2.5	0.069	0.096	1.3	0.73	2.2	0.41	1	1.3	0.74	2.2	0.39	0.75	0.81	0.47	1.4	0.43	0.77	1.1	0.66	1.9	0.65	0.98	1.2	0.67	2	0.6	0.85	0.6	0.35	1	0.06	0.21	1.2	0.69	2	0.54	0.85	1.8	1	3.1	0.034	0.21	1.3	0.78	2.3	0.28	0.6	1.5	0.88	2.6	0.13	0.61	1.1	0.63	1.9	0.77	0.99
ENSG00000205918	PDPK2P	0.8781	1.7	1.4	2.1	1.7e-08	3.7e-08	1	0.82	1.2	0.92	1	1	0.84	1.3	0.76	0.93	0.98	0.79	1.2	0.81	0.95	1	0.82	1.2	0.91	1	0.98	0.79	1.2	0.84	0.96	0.89	0.72	1.1	0.28	0.55	1.1	0.87	1.3	0.54	0.85	1.1	0.91	1.4	0.28	0.63	1.2	0.98	1.5	0.077	0.29	1.1	0.9	1.4	0.33	0.81	1	0.81	1.2	0.97	1
ENSG00000259493	AC023968.2	0.0142	1	0.99	1	0.25	0.31	1	0.99	1	0.35	1	1	0.97	1	0.97	1	0.99	0.96	1	0.36	0.72	0.99	0.96	1	0.36	0.93	1	0.97	1	0.97	1	0.99	0.96	1	0.36	0.63	1	0.98	1	0.54	0.85	0.99	0.96	1	0.45	0.77	1	0.98	1	0.59	0.83	1	0.97	1	0.91	1	0.99	0.96	1	0.45	0.91
ENSG00000227500	SCAMP4	3.7908	14	11	17	3.1e-58	1.6e-57	0.91	0.71	1.2	0.46	1	0.88	0.68	1.1	0.3	0.68	1	0.81	1.3	0.77	0.94	1.1	0.82	1.4	0.69	0.98	0.85	0.67	1.1	0.22	0.56	0.75	0.58	0.96	0.022	0.1	1.1	0.84	1.4	0.54	0.85	1.3	0.98	1.6	0.076	0.33	1.2	0.93	1.5	0.17	0.46	1.1	0.83	1.4	0.62	0.92	0.87	0.68	1.1	0.28	0.82
ENSG00000243385	AC094085.1	0.0233	1	0.97	1.1	0.63	0.69	0.97	0.93	1	0.3	1	0.97	0.93	1	0.3	0.67	0.99	0.95	1	0.82	0.96	0.97	0.93	1	0.3	0.89	1	0.95	1	0.95	1	1	0.95	1.1	0.91	0.97	1	0.97	1.1	0.54	0.85	1	0.99	1.1	0.12	0.42	1	0.95	1.1	1	1	1	0.97	1.1	0.45	0.86	1	0.97	1.1	0.38	0.88
ENSG00000156869	FRRS1	0.9347	2.2	1.8	2.8	1.5e-11	3.7e-11	0.89	0.69	1.1	0.38	1	0.96	0.75	1.2	0.76	0.93	0.98	0.76	1.3	0.9	0.98	0.85	0.66	1.1	0.21	0.84	0.91	0.71	1.2	0.47	0.78	0.82	0.63	1.1	0.11	0.32	0.92	0.72	1.2	0.54	0.85	0.9	0.7	1.2	0.42	0.75	0.9	0.7	1.2	0.42	0.72	1.1	0.86	1.4	0.44	0.86	0.77	0.6	0.99	0.043	0.46
ENSG00000176222	ZNF404	3.9291	17	14	20	1.8e-74	1.5e-73	0.9	0.73	1.1	0.29	1	0.69	0.57	0.85	0.00063	0.0091	0.54	0.44	0.66	1.5e-08	9.4e-07	1	0.85	1.3	0.68	0.98	0.61	0.49	0.74	3.4e-06	0.0001	0.6	0.49	0.73	1.8e-06	5.7e-05	1.1	0.87	1.3	0.54	0.85	1.4	1.1	1.7	0.0023	0.039	1.3	1.1	1.6	0.0098	0.08	1.2	0.94	1.4	0.17	0.67	1.2	1	1.5	0.052	0.49
ENSG00000227234	SPANXB1	0.0457	1	0.96	1.1	0.41	0.47	1	0.92	1.1	0.95	1	0.96	0.89	1	0.38	0.74	1	0.95	1.1	0.42	0.76	0.96	0.89	1	0.38	0.93	0.96	0.89	1	0.38	0.71	1	0.96	1.1	0.28	0.54	0.98	0.9	1.1	0.54	0.85	1.1	1	1.2	0.035	0.21	1	0.93	1.1	0.92	0.99	1	0.92	1.1	1	1	0.98	0.9	1.1	0.54	0.93
ENSG00000231909	MAP1LC3BP1	0.249	1.1	0.93	1.3	0.24	0.3	1	0.84	1.3	0.77	1	1	0.84	1.2	0.84	0.96	0.94	0.77	1.2	0.57	0.85	1	0.85	1.3	0.69	0.98	1	0.83	1.2	0.91	0.99	0.99	0.81	1.2	0.94	0.99	1.1	0.87	1.3	0.54	0.85	1.1	0.88	1.3	0.47	0.78	1.1	0.92	1.4	0.25	0.57	1	0.85	1.3	0.73	0.96	1.1	0.92	1.4	0.25	0.81
ENSG00000277290	AC136475.10	0.4764	1.5	1.2	2	0.002	0.0035	0.96	0.71	1.3	0.8	1	0.94	0.7	1.3	0.68	0.9	0.92	0.68	1.2	0.61	0.87	1	0.77	1.4	0.77	1	1.1	0.79	1.4	0.68	0.88	0.76	0.56	1	0.067	0.22	0.91	0.67	1.2	0.54	0.85	0.87	0.64	1.2	0.35	0.69	1	0.77	1.4	0.79	0.93	1	0.76	1.4	0.86	0.99	0.94	0.69	1.3	0.68	0.97
ENSG00000136688	IL36G	0.0914	1	0.92	1.1	0.81	0.84	1.1	0.96	1.2	0.19	1	1	0.93	1.2	0.49	0.82	1	0.93	1.2	0.48	0.8	1	0.9	1.1	0.82	1	1.3	1.1	1.4	5.1e-05	0.0011	1.1	0.97	1.2	0.14	0.35	0.96	0.86	1.1	0.54	0.85	1	0.89	1.1	0.98	1	0.98	0.87	1.1	0.71	0.89	1	0.92	1.2	0.55	0.9	0.95	0.84	1.1	0.36	0.87
ENSG00000137274	BPHL	4.9913	36	29	45	1.9e-76	1.7e-75	0.93	0.72	1.2	0.57	1	1	0.79	1.3	0.89	0.98	0.58	0.45	0.75	4.3e-05	0.0011	1	0.8	1.3	0.78	1	1	0.78	1.3	0.99	1	0.54	0.42	0.7	4.7e-06	0.00013	1.1	0.84	1.4	0.54	0.85	1	0.8	1.3	0.81	0.96	1.1	0.85	1.4	0.46	0.74	0.95	0.73	1.2	0.67	0.94	0.93	0.72	1.2	0.56	0.94
ENSG00000226653	OR13Z1P	0.0137	1	0.98	1	0.49	0.56	1	0.98	1.1	0.3	1	0.99	0.96	1	0.6	0.87	1	0.97	1	0.77	0.93	0.99	0.96	1	0.6	0.98	0.99	0.96	1	0.6	0.85	1	0.97	1	0.68	0.85	0.99	0.96	1	0.54	0.85	1	0.99	1.1	0.18	0.52	1	0.97	1	0.93	1	0.99	0.96	1	0.54	0.89	0.99	0.96	1	0.54	0.93
ENSG00000257220	FAM213AP1	0.0239	1	0.96	1	0.92	0.93	1	0.98	1.1	0.37	1	1.1	1	1.1	0.0035	0.037	1	0.97	1.1	0.41	0.75	1	0.96	1	1	1	1	0.98	1.1	0.32	0.66	1	0.96	1	1	1	0.99	0.94	1	0.54	0.85	1	0.98	1.1	0.36	0.7	1	0.96	1	0.95	1	1	0.96	1	0.96	1	1	0.96	1.1	0.89	1
ENSG00000188483	IER5L	0.2299	1.2	1.1	1.4	0.0001	0.0002	1	0.9	1.1	0.81	1	0.91	0.8	1	0.1	0.39	1.1	0.95	1.2	0.26	0.62	0.99	0.88	1.1	0.88	1	0.88	0.78	0.99	0.03	0.17	0.89	0.79	1	0.065	0.22	0.96	0.86	1.1	0.54	0.85	0.96	0.85	1.1	0.51	0.81	0.95	0.84	1.1	0.41	0.71	0.96	0.85	1.1	0.53	0.89	1.1	0.96	1.2	0.19	0.76
ENSG00000238165	AC007560.1	0.1486	1.1	0.92	1.4	0.26	0.32	0.86	0.69	1.1	0.21	1	0.94	0.75	1.2	0.6	0.87	0.93	0.74	1.2	0.55	0.84	0.95	0.76	1.2	0.67	0.98	0.86	0.69	1.1	0.21	0.55	1.1	0.91	1.4	0.26	0.52	0.93	0.74	1.2	0.54	0.85	1.2	0.91	1.4	0.23	0.58	1.1	0.85	1.3	0.58	0.82	0.98	0.78	1.2	0.9	1	1.1	0.85	1.3	0.56	0.94
ENSG00000254924	AP000867.2	0.2049	1.2	0.97	1.4	0.098	0.13	1	0.8	1.2	0.98	1	1	0.81	1.3	0.94	1	1	0.82	1.3	0.87	0.97	1.3	1	1.6	0.031	0.41	1	0.82	1.3	0.86	0.97	0.93	0.75	1.2	0.51	0.75	0.93	0.75	1.2	0.54	0.85	0.83	0.67	1	0.095	0.37	1	0.83	1.3	0.77	0.93	0.93	0.75	1.2	0.49	0.88	1	0.84	1.3	0.7	0.97
ENSG00000181135	ZNF707	2.218	4.2	3.3	5.3	9.2e-24	2.6e-23	1.1	0.87	1.5	0.33	1	0.94	0.71	1.2	0.67	0.9	1.1	0.85	1.5	0.43	0.77	1.1	0.81	1.4	0.61	0.98	1.2	0.91	1.6	0.19	0.52	0.94	0.71	1.2	0.68	0.85	1.1	0.83	1.4	0.54	0.85	1.1	0.83	1.5	0.5	0.8	1.3	0.98	1.7	0.067	0.27	0.96	0.73	1.3	0.79	0.97	0.98	0.74	1.3	0.9	1
ENSG00000182347	PDSS1P1	0.5253	1.2	1	1.5	0.016	0.025	1.1	0.87	1.3	0.56	1	1.5	1.2	1.8	0.00011	0.0021	1.3	1	1.6	0.022	0.15	1.1	0.9	1.4	0.32	0.91	1.3	1.1	1.7	0.0043	0.042	1	0.84	1.3	0.77	0.9	1.1	0.87	1.3	0.54	0.85	1.1	0.93	1.4	0.2	0.55	0.99	0.8	1.2	0.89	0.98	1.1	0.87	1.3	0.56	0.9	0.82	0.67	1	0.052	0.49
ENSG00000251627	AC010395.2	0.0112	0.99	0.96	1	0.59	0.65	1	0.97	1	1	1	1	0.97	1	1	1	1	1	1.1	0.0099	0.089	1	0.99	1.1	0.26	0.88	1	0.97	1	1	1	1	0.97	1	1	1	1	0.98	1	0.54	0.85	1	0.99	1.1	0.18	0.52	1	0.98	1	0.39	0.69	1	0.97	1	1	1	1	0.97	1	1	1
ENSG00000167178	ISLR2	0.8096	1.6	1.3	2	4.3e-05	8.4e-05	0.8	0.61	1	0.089	0.85	0.9	0.69	1.2	0.41	0.76	1.1	0.83	1.4	0.57	0.85	0.86	0.66	1.1	0.26	0.88	0.8	0.61	1	0.097	0.36	0.98	0.75	1.3	0.86	0.95	1.1	0.83	1.4	0.54	0.85	1.4	1.1	1.8	0.02	0.15	1.2	0.95	1.6	0.12	0.37	1.2	0.95	1.6	0.12	0.59	1.1	0.88	1.5	0.32	0.85
ENSG00000099866	MADCAM1	0.1987	1.1	1	1.2	0.052	0.074	1	0.96	1.1	0.31	1	1.1	0.97	1.2	0.23	0.6	1	0.92	1.1	0.92	0.99	1.1	0.99	1.2	0.092	0.67	1	0.93	1.1	0.67	0.88	0.98	0.9	1.1	0.63	0.82	1	0.94	1.1	0.54	0.85	1	0.93	1.1	0.74	0.93	1.1	1	1.2	0.02	0.13	1.1	0.99	1.2	0.097	0.55	1	0.94	1.1	0.5	0.92
ENSG00000129596	CDO1	1.8111	3.5	2.2	5.6	6.8e-07	1.5e-06	1.1	0.63	1.9	0.74	1	0.87	0.5	1.5	0.61	0.87	0.78	0.45	1.3	0.36	0.72	1.1	0.63	1.9	0.75	1	1.1	0.64	1.9	0.73	0.91	0.98	0.57	1.7	0.94	0.99	1.2	0.69	2.1	0.54	0.85	0.97	0.56	1.7	0.92	1	1.1	0.61	1.8	0.84	0.96	1.1	0.61	1.8	0.85	0.99	0.93	0.54	1.6	0.81	0.99
ENSG00000132792	CTNNBL1	5.1049	32	28	38	5.8e-104	2.2e-102	0.97	0.82	1.1	0.73	1	1.3	1.1	1.5	0.0038	0.039	1.3	1.1	1.5	0.0047	0.052	0.88	0.75	1	0.15	0.77	1.3	1.1	1.5	0.0047	0.046	0.94	0.8	1.1	0.47	0.71	0.95	0.8	1.1	0.54	0.85	0.95	0.8	1.1	0.53	0.82	1	0.85	1.2	0.94	1	1.1	0.93	1.3	0.28	0.78	0.96	0.82	1.1	0.67	0.96
ENSG00000233623	PGAM1P11	0.1746	1.1	1	1.3	0.021	0.032	0.89	0.78	1	0.11	0.9	0.99	0.86	1.1	0.83	0.96	1	0.88	1.2	0.91	0.99	0.99	0.86	1.1	0.85	1	0.93	0.81	1.1	0.31	0.65	1.1	0.98	1.3	0.096	0.28	1	0.91	1.2	0.54	0.85	1	0.88	1.2	0.94	1	0.97	0.85	1.1	0.67	0.87	1	0.87	1.1	0.96	1	0.95	0.83	1.1	0.43	0.9
ENSG00000101327	PDYN	0.017	1	0.99	1	0.24	0.29	0.99	0.97	1	0.51	1	1	0.98	1	0.8	0.95	1	0.98	1	0.92	0.99	1	0.99	1	0.24	0.87	1	0.98	1	0.73	0.91	1	1	1	0.053	0.19	0.99	0.97	1	0.54	0.85	1	0.98	1	0.59	0.85	0.99	0.97	1	0.61	0.84	0.99	0.97	1	0.53	0.89	0.99	0.97	1	0.3	0.84
ENSG00000134058	CDK7	5.2825	40	32	49	5.8e-83	6.6e-82	1	0.8	1.3	0.88	1	1	0.8	1.3	0.89	0.98	0.83	0.66	1.1	0.13	0.45	1.1	0.85	1.4	0.5	0.97	1	0.82	1.3	0.77	0.93	0.8	0.63	1	0.07	0.23	1.1	0.85	1.4	0.54	0.85	1	0.79	1.3	0.95	1	1.1	0.84	1.4	0.61	0.84	1	0.81	1.3	0.78	0.97	0.9	0.71	1.1	0.37	0.88
ENSG00000142675	CNKSR1	0.2579	1.1	0.93	1.2	0.32	0.39	1.1	0.91	1.3	0.4	1	1.1	0.93	1.3	0.25	0.63	0.98	0.83	1.2	0.83	0.96	1	0.85	1.2	0.99	1	1.1	0.9	1.2	0.51	0.8	1.2	1	1.4	0.04	0.16	1.1	0.89	1.2	0.54	0.85	1	0.89	1.2	0.6	0.86	1.1	0.96	1.3	0.16	0.44	1.1	0.94	1.3	0.21	0.7	1.1	0.89	1.2	0.54	0.93
ENSG00000277498	AC107081.3	0.0605	1	1	1.1	0.055	0.078	0.99	0.94	1	0.71	1	1	0.99	1.1	0.16	0.51	1	0.98	1.1	0.19	0.55	0.99	0.94	1	0.69	0.98	0.99	0.94	1	0.57	0.83	0.97	0.92	1	0.24	0.49	1	0.97	1.1	0.54	0.85	0.99	0.95	1	0.82	0.96	1	0.95	1	0.87	0.97	0.99	0.94	1	0.72	0.95	1	0.96	1.1	0.89	1
ENSG00000204305	AGER	1.1946	2.2	1.7	2.8	6.9e-10	1.6e-09	0.89	0.67	1.2	0.41	1	1.4	1.1	1.8	0.019	0.13	1.1	0.81	1.4	0.67	0.9	0.86	0.65	1.1	0.27	0.88	1	0.76	1.3	0.95	1	0.98	0.74	1.3	0.87	0.95	0.92	0.69	1.2	0.54	0.85	0.96	0.73	1.3	0.76	0.93	1	0.76	1.3	0.99	1	1.3	0.99	1.7	0.055	0.44	0.98	0.74	1.3	0.9	1
ENSG00000257243	AC020612.1	0.7733	1.9	1.5	2.4	1.4e-06	2.9e-06	0.88	0.66	1.2	0.39	1	1.2	0.88	1.6	0.27	0.65	1	0.77	1.4	0.86	0.97	0.62	0.47	0.84	0.0017	0.058	1.1	0.81	1.5	0.59	0.84	0.81	0.61	1.1	0.17	0.41	0.91	0.68	1.2	0.54	0.85	0.98	0.73	1.3	0.88	0.98	0.98	0.73	1.3	0.88	0.98	0.93	0.69	1.2	0.62	0.92	0.98	0.73	1.3	0.89	1
ENSG00000180592	SKIDA1	0.3772	1.3	1.2	1.5	9.7e-05	0.00019	0.99	0.84	1.2	0.94	1	0.88	0.74	1	0.13	0.45	0.86	0.73	1	0.074	0.34	1	0.85	1.2	0.98	1	0.94	0.79	1.1	0.45	0.76	0.84	0.71	1	0.046	0.17	1.1	0.89	1.2	0.54	0.85	0.93	0.79	1.1	0.39	0.73	1.1	0.9	1.3	0.47	0.75	1.2	1	1.4	0.052	0.43	1	0.84	1.2	0.98	1
ENSG00000196357	ZNF565	2.7276	7.7	6.2	9.5	2.2e-44	8.5e-44	0.88	0.69	1.1	0.31	1	0.84	0.66	1.1	0.16	0.51	0.86	0.67	1.1	0.24	0.61	0.95	0.74	1.2	0.66	0.98	0.84	0.65	1.1	0.16	0.47	0.74	0.58	0.95	0.018	0.089	0.93	0.72	1.2	0.54	0.85	1.1	0.83	1.4	0.66	0.88	1.1	0.86	1.4	0.47	0.75	0.9	0.7	1.1	0.39	0.83	0.91	0.71	1.2	0.45	0.91
ENSG00000205209	SCGB2B2	0.7059	1.5	1.3	1.8	6.9e-06	1.4e-05	0.96	0.78	1.2	0.72	1	0.9	0.73	1.1	0.33	0.7	1	0.84	1.3	0.75	0.93	0.96	0.78	1.2	0.71	0.99	0.79	0.64	0.98	0.028	0.17	0.88	0.71	1.1	0.22	0.48	1.1	0.87	1.3	0.54	0.85	1.2	1	1.5	0.043	0.24	1.2	0.96	1.5	0.12	0.37	1.2	0.97	1.5	0.09	0.53	1.1	0.93	1.4	0.2	0.76
ENSG00000232809	VDAC1P10	0.0291	1	1	1.1	0.031	0.046	0.97	0.93	1	0.25	1	1	0.96	1	0.98	1	0.99	0.95	1	0.63	0.88	1	0.97	1.1	0.47	0.96	0.99	0.94	1	0.52	0.8	0.99	0.95	1	0.61	0.81	0.99	0.94	1	0.54	0.85	0.96	0.92	1	0.11	0.39	0.99	0.95	1	0.66	0.86	0.96	0.92	1	0.11	0.56	1	0.95	1	0.94	1
ENSG00000111412	C12orf49	1.9378	3.7	3.2	4.3	1.8e-38	6.4e-38	0.97	0.81	1.2	0.77	1	1	0.86	1.2	0.74	0.92	0.89	0.75	1.1	0.22	0.58	1.1	0.88	1.3	0.55	0.97	0.92	0.77	1.1	0.35	0.69	0.91	0.76	1.1	0.28	0.55	1.1	0.88	1.3	0.54	0.85	1.1	0.91	1.3	0.35	0.69	1.2	0.99	1.4	0.069	0.27	1.1	0.91	1.3	0.36	0.82	0.96	0.8	1.1	0.66	0.96
ENSG00000131725	WDR44	3.0277	7.4	5.7	9.5	1e-35	3.3e-35	0.97	0.73	1.3	0.84	1	1.2	0.89	1.6	0.24	0.61	1.1	0.79	1.4	0.73	0.92	1.1	0.81	1.4	0.61	0.98	1.1	0.8	1.4	0.63	0.86	0.83	0.62	1.1	0.21	0.46	0.91	0.68	1.2	0.54	0.85	1.4	1.1	1.9	0.018	0.14	1.4	1	1.9	0.027	0.15	0.89	0.67	1.2	0.44	0.86	1	0.76	1.3	0.95	1
ENSG00000075429	CACNG5	0.0139	1	0.98	1	0.44	0.5	0.99	0.96	1	0.51	1	0.98	0.95	1	0.21	0.57	0.98	0.95	1	0.21	0.57	0.98	0.95	1	0.21	0.84	0.99	0.96	1	0.58	0.84	0.99	0.96	1	0.66	0.84	1	0.98	1	0.54	0.85	1	0.97	1	1	1	1	1	1.1	0.061	0.26	1	0.98	1	0.6	0.91	1	0.98	1	0.65	0.96
ENSG00000166090	IL25	0.0147	1	0.97	1	0.91	0.93	1	1	1.1	0.021	0.43	1	0.97	1	0.7	0.91	1	0.98	1.1	0.33	0.69	1	0.96	1	1	1	1	0.97	1	0.66	0.88	1	0.96	1	1	1	0.99	0.95	1	0.54	0.85	1	0.96	1	0.9	0.99	0.99	0.95	1	0.54	0.79	1	0.98	1.1	0.41	0.84	0.99	0.96	1	0.75	0.98
ENSG00000166341	DCHS1	1.4131	2.8	2.4	3.3	1.3e-24	3.7e-24	0.93	0.76	1.1	0.44	1	0.85	0.69	1	0.095	0.38	0.76	0.63	0.93	0.0077	0.074	1.1	0.87	1.3	0.57	0.97	0.83	0.68	1	0.068	0.29	0.72	0.59	0.88	0.0012	0.012	0.94	0.77	1.1	0.54	0.85	1.1	0.88	1.3	0.48	0.78	1.3	1.1	1.6	0.012	0.091	1.1	0.93	1.4	0.21	0.71	1	0.84	1.2	0.79	0.99
ENSG00000221963	APOL6	3.3	5.6	4.1	7.6	3.8e-22	1.1e-21	0.95	0.67	1.4	0.77	1	3.1	2.2	4.5	1.3e-09	7e-08	1.9	1.4	2.7	0.00032	0.006	0.91	0.64	1.3	0.61	0.98	2.7	1.9	3.9	6.9e-08	3e-06	1.5	1	2.1	0.028	0.12	1.1	0.78	1.6	0.54	0.85	1.2	0.87	1.8	0.24	0.59	1.2	0.81	1.6	0.42	0.72	1.8	1.3	2.6	0.00083	0.038	1	0.73	1.5	0.85	1
ENSG00000242123	AC053481.1	0.2071	1.1	0.94	1.4	0.17	0.22	0.93	0.75	1.2	0.48	1	0.97	0.78	1.2	0.77	0.93	0.96	0.77	1.2	0.7	0.91	1.2	0.94	1.5	0.16	0.79	1.1	0.87	1.3	0.47	0.78	0.98	0.79	1.2	0.85	0.94	1.1	0.86	1.3	0.54	0.85	0.95	0.76	1.2	0.63	0.87	1.2	0.96	1.5	0.11	0.36	0.95	0.76	1.2	0.62	0.92	0.9	0.73	1.1	0.35	0.87
ENSG00000244171	PBX2P1	0.0303	0.99	0.95	1	0.5	0.57	1	1	1.1	0.074	0.8	1	0.96	1.1	0.84	0.96	1.1	1	1.1	0.048	0.26	1	0.97	1.1	0.56	0.97	1	0.96	1.1	0.85	0.96	1.1	1	1.1	0.037	0.15	1	0.97	1.1	0.54	0.85	1	0.97	1.1	0.52	0.81	1	0.98	1.1	0.2	0.51	1	0.96	1.1	0.65	0.93	1	0.97	1.1	0.6	0.95
ENSG00000254447	OR7E11P	0.0203	1	0.97	1.1	0.56	0.62	1	0.98	1.1	0.38	1	1	0.99	1.1	0.11	0.42	1	0.97	1.1	0.5	0.81	1	0.96	1	1	1	1	0.96	1	1	1	1	1	1.1	0.071	0.23	0.99	0.94	1	0.54	0.85	0.99	0.95	1	0.64	0.87	0.99	0.95	1	0.81	0.94	0.97	0.93	1	0.26	0.76	0.99	0.94	1	0.55	0.94
ENSG00000158578	ALAS2	0.0245	1	0.99	1.1	0.15	0.19	0.98	0.93	1	0.54	1	0.97	0.91	1	0.25	0.63	0.97	0.91	1	0.25	0.62	0.97	0.91	1	0.25	0.88	0.97	0.91	1	0.25	0.6	1	0.96	1.1	0.56	0.77	1	0.96	1.1	0.54	0.85	0.98	0.92	1	0.49	0.8	0.98	0.92	1	0.49	0.77	1	0.94	1.1	0.99	1	1	0.94	1.1	0.97	1
ENSG00000186468	RPS23	10.0179	1000	680	1500	8.8e-83	1e-81	1	0.64	1.6	0.99	1	0.97	0.62	1.5	0.88	0.98	0.64	0.41	1	0.051	0.27	0.98	0.63	1.5	0.94	1	0.94	0.6	1.5	0.78	0.93	0.71	0.45	1.1	0.13	0.34	1.2	0.73	1.8	0.54	0.85	1.2	0.74	1.8	0.52	0.81	1.2	0.75	1.8	0.48	0.76	1.2	0.77	1.9	0.4	0.84	1.2	0.78	1.9	0.37	0.88
ENSG00000188112	C6orf132	1.5925	2.3	1.9	2.9	5.3e-12	1.3e-11	1.5	1.2	2	0.0013	0.064	1.3	1	1.7	0.041	0.23	1.2	0.94	1.6	0.14	0.47	1.3	0.98	1.6	0.068	0.59	1.2	0.95	1.6	0.12	0.4	1	0.78	1.3	0.93	0.99	1.1	0.84	1.4	0.54	0.85	1.2	0.94	1.6	0.13	0.44	0.99	0.77	1.3	0.96	1	1.1	0.88	1.5	0.3	0.79	1.2	0.9	1.5	0.23	0.79
ENSG00000224296	MRPL49P1	0.1952	1.2	1.1	1.4	0.0066	0.011	0.91	0.77	1.1	0.23	1	1	0.86	1.2	0.89	0.98	0.98	0.84	1.2	0.82	0.96	1	0.87	1.2	0.85	1	0.97	0.83	1.1	0.75	0.92	1.1	0.91	1.2	0.44	0.7	0.95	0.81	1.1	0.54	0.85	1.1	0.9	1.2	0.51	0.81	0.97	0.83	1.1	0.74	0.91	0.87	0.75	1	0.099	0.55	0.87	0.74	1	0.079	0.57
ENSG00000230251	PHBP4	0.0309	1	0.96	1.1	0.55	0.62	0.98	0.91	1	0.49	1	0.96	0.89	1	0.27	0.64	1	0.95	1.1	0.55	0.84	0.96	0.89	1	0.27	0.88	0.97	0.91	1	0.48	0.78	0.96	0.89	1	0.27	0.53	1	0.95	1.1	0.54	0.85	1	0.93	1.1	1	1	1	0.97	1.1	0.32	0.63	1.1	0.98	1.1	0.13	0.61	1	0.95	1.1	0.66	0.96
ENSG00000231222	ARF4P4	0.14	1.2	1.1	1.3	0.0022	0.0037	0.96	0.84	1.1	0.53	1	0.99	0.87	1.1	0.92	0.99	0.93	0.82	1.1	0.28	0.65	0.92	0.81	1	0.18	0.82	1	0.88	1.1	0.93	0.99	0.94	0.83	1.1	0.35	0.61	0.96	0.84	1.1	0.54	0.85	0.89	0.78	1	0.07	0.32	0.93	0.82	1.1	0.27	0.58	0.98	0.86	1.1	0.72	0.95	0.98	0.86	1.1	0.72	0.98
ENSG00000256977	LIMS3	2.0689	4.7	3.3	6.6	3.5e-15	8.8e-15	1.1	0.71	1.6	0.73	1	0.66	0.44	0.99	0.042	0.23	0.65	0.43	0.97	0.036	0.21	0.96	0.64	1.4	0.85	1	0.72	0.48	1.1	0.12	0.4	0.54	0.36	0.81	0.0029	0.023	1.1	0.76	1.7	0.54	0.85	1.3	0.85	1.9	0.24	0.59	1.2	0.8	1.8	0.39	0.69	1.2	0.83	1.9	0.28	0.78	0.94	0.63	1.4	0.77	0.99
ENSG00000117036	ETV3	1.838	3.6	2.8	4.5	4e-21	1.1e-20	1.3	1	1.7	0.042	0.63	0.97	0.74	1.3	0.8	0.95	0.92	0.71	1.2	0.56	0.85	1.1	0.83	1.4	0.55	0.97	1.1	0.84	1.4	0.46	0.77	0.89	0.68	1.2	0.37	0.64	0.92	0.7	1.2	0.54	0.85	1.1	0.84	1.4	0.48	0.79	1	0.78	1.3	0.87	0.97	0.94	0.72	1.2	0.63	0.92	0.9	0.69	1.2	0.46	0.91
ENSG00000131023	LATS1	3.5921	11	8.7	14	1.9e-45	7.3e-45	1	0.77	1.4	0.84	1	1.1	0.86	1.5	0.35	0.71	1.2	0.88	1.6	0.29	0.66	1.2	0.9	1.6	0.21	0.84	1.1	0.8	1.4	0.65	0.87	0.9	0.68	1.2	0.46	0.71	1.1	0.82	1.5	0.54	0.85	1.1	0.83	1.5	0.48	0.79	1.2	0.92	1.6	0.17	0.46	0.96	0.72	1.3	0.75	0.96	0.82	0.62	1.1	0.18	0.74
ENSG00000151572	ANO4	0.0632	1	0.96	1.1	0.54	0.61	1	0.96	1.1	0.38	1	1	0.93	1.1	0.97	1	0.95	0.88	1	0.14	0.47	1	0.94	1.1	0.91	1	0.95	0.89	1	0.18	0.51	0.96	0.89	1	0.25	0.51	1	0.95	1.1	0.54	0.85	1.1	0.98	1.1	0.16	0.49	1.1	1	1.2	0.04	0.2	1	0.96	1.1	0.38	0.83	1.1	0.98	1.1	0.15	0.72
ENSG00000151729	SLC25A4	5.23	39	33	47	4.1e-89	6.3e-88	1.1	0.86	1.3	0.53	1	0.71	0.57	0.88	0.0023	0.026	0.87	0.7	1.1	0.21	0.57	1	0.83	1.3	0.79	1	0.74	0.6	0.92	0.0071	0.062	0.66	0.53	0.82	0.00024	0.0032	1.1	0.86	1.3	0.54	0.85	0.97	0.78	1.2	0.76	0.93	1.2	1	1.5	0.054	0.24	1.2	0.98	1.5	0.071	0.49	1.1	0.89	1.4	0.36	0.87
ENSG00000241350	PMS2P11	0.1252	1	0.89	1.2	0.78	0.83	0.99	0.84	1.2	0.89	1	0.98	0.84	1.2	0.81	0.95	1.1	0.91	1.2	0.46	0.79	1.1	0.93	1.3	0.31	0.91	1.1	0.9	1.2	0.48	0.79	1.1	0.92	1.3	0.34	0.61	0.95	0.81	1.1	0.54	0.85	1.1	0.93	1.3	0.26	0.61	1	0.88	1.2	0.68	0.88	1	0.88	1.2	0.71	0.95	1.1	0.96	1.3	0.16	0.72
ENSG00000235101	SETP9	0.0697	1	0.98	1.1	0.16	0.2	1	0.93	1.1	0.91	1	0.96	0.89	1	0.24	0.62	0.96	0.89	1	0.24	0.6	1	0.92	1.1	0.94	1	1	0.94	1.1	0.81	0.94	0.98	0.91	1.1	0.57	0.78	1	0.95	1.1	0.54	0.85	1	0.93	1.1	0.89	0.99	1	0.93	1.1	0.83	0.96	1	0.94	1.1	0.69	0.94	1	0.95	1.1	0.47	0.91
ENSG00000230634	AL031597.1	0.0406	1	0.94	1.1	0.79	0.83	0.96	0.88	1.1	0.39	1	1	0.92	1.1	0.9	0.98	1.1	0.98	1.2	0.13	0.46	0.96	0.88	1.1	0.39	0.94	0.96	0.88	1.1	0.39	0.72	0.96	0.88	1.1	0.39	0.65	1	0.94	1.1	0.54	0.85	1.1	0.99	1.2	0.066	0.31	1	0.92	1.1	1	1	1	0.94	1.1	0.5	0.88	1	0.94	1.1	0.5	0.92
ENSG00000219992	AL391422.1	0.3964	1.3	1.1	1.7	0.011	0.017	1.2	0.94	1.6	0.14	0.95	0.85	0.66	1.1	0.2	0.57	1.2	0.94	1.5	0.14	0.48	0.98	0.76	1.3	0.88	1	0.97	0.76	1.2	0.82	0.95	1	0.79	1.3	0.94	0.99	0.92	0.72	1.2	0.54	0.85	0.87	0.68	1.1	0.29	0.64	0.88	0.68	1.1	0.31	0.63	1.1	0.89	1.5	0.3	0.79	1	0.8	1.3	0.86	1
ENSG00000261787	TCF24	0.1968	1.2	1.1	1.3	0.002	0.0035	1	0.91	1.2	0.67	1	0.92	0.81	1	0.14	0.47	0.95	0.84	1.1	0.39	0.73	0.93	0.83	1	0.24	0.86	0.94	0.84	1.1	0.33	0.67	0.97	0.87	1.1	0.65	0.83	0.96	0.86	1.1	0.54	0.85	1	0.89	1.1	0.92	1	1	0.93	1.2	0.49	0.76	1	0.93	1.2	0.47	0.87	1	0.89	1.1	0.98	1
ENSG00000101842	VSIG1	0.1416	1.1	1	1.2	0.0057	0.0094	1	0.95	1.1	0.57	1	1	0.93	1.1	0.99	1	1	0.93	1.1	0.85	0.97	0.97	0.9	1	0.42	0.95	0.98	0.91	1.1	0.66	0.88	1	0.93	1.1	0.99	1	0.98	0.91	1.1	0.54	0.85	1	0.94	1.1	0.75	0.93	1	0.97	1.1	0.22	0.53	1	0.93	1.1	0.97	1	1	0.95	1.1	0.57	0.94
ENSG00000157927	RADIL	0.2324	1	0.91	1.2	0.71	0.76	1.1	0.97	1.3	0.12	0.92	1.2	1	1.4	0.028	0.17	0.97	0.85	1.1	0.72	0.92	1.3	1.1	1.5	0.00052	0.023	1.3	1.1	1.5	0.001	0.013	1.1	0.92	1.2	0.42	0.68	0.96	0.83	1.1	0.54	0.85	1.1	0.93	1.2	0.32	0.66	1.1	0.98	1.3	0.088	0.32	1.1	0.94	1.2	0.27	0.77	1	0.87	1.2	0.99	1
ENSG00000164053	ATRIP	0.805	1.7	1.4	2.1	5.7e-07	1.2e-06	1	0.79	1.3	0.99	1	0.85	0.67	1.1	0.19	0.55	0.84	0.66	1.1	0.16	0.5	1.1	0.9	1.4	0.29	0.89	0.93	0.73	1.2	0.54	0.82	0.94	0.74	1.2	0.61	0.81	1.1	0.85	1.4	0.54	0.85	1.2	0.96	1.6	0.1	0.38	1	0.8	1.3	0.87	0.97	0.96	0.75	1.2	0.72	0.95	1.1	0.84	1.4	0.56	0.94
ENSG00000258212	ZNF75BP	0.0845	1.1	1	1.1	0.013	0.02	0.99	0.93	1.1	0.66	1	0.97	0.91	1	0.41	0.77	0.94	0.89	1	0.074	0.33	0.95	0.9	1	0.15	0.78	0.97	0.91	1	0.31	0.66	0.96	0.9	1	0.25	0.51	0.98	0.92	1	0.54	0.85	1	0.98	1.1	0.21	0.55	1	0.96	1.1	0.47	0.75	1	0.94	1.1	0.95	1	1	0.98	1.1	0.17	0.74
ENSG00000105928	DFNA5	5.7919	48	37	63	1.7e-69	1.2e-68	0.97	0.72	1.3	0.87	1	1.3	0.94	1.7	0.11	0.42	1.9	1.4	2.5	8.9e-05	0.0021	0.99	0.73	1.3	0.94	1	1.3	0.98	1.8	0.063	0.28	1.2	0.87	1.6	0.28	0.54	1.1	0.81	1.5	0.54	0.85	1.1	0.83	1.5	0.45	0.77	1.1	0.84	1.6	0.38	0.69	0.95	0.7	1.3	0.72	0.95	0.66	0.49	0.9	0.0094	0.22
ENSG00000204572	KRTAP5-10	0.0898	1.1	0.99	1.1	0.074	0.1	0.97	0.89	1	0.42	1	0.98	0.9	1.1	0.61	0.87	0.94	0.86	1	0.096	0.39	0.96	0.89	1	0.35	0.92	0.96	0.89	1	0.35	0.68	1	0.95	1.1	0.54	0.77	1	0.95	1.1	0.54	0.85	1	0.95	1.1	0.41	0.74	1.1	0.97	1.1	0.19	0.48	1	0.95	1.1	0.54	0.89	0.99	0.92	1.1	0.84	1
ENSG00000254170	AC008802.1	0.5562	1.5	1.2	1.8	1.2e-05	2.5e-05	0.96	0.78	1.2	0.68	1	0.99	0.81	1.2	0.9	0.99	0.96	0.78	1.2	0.65	0.89	0.91	0.75	1.1	0.38	0.93	0.98	0.8	1.2	0.82	0.95	0.95	0.78	1.2	0.6	0.8	1.1	0.87	1.3	0.54	0.85	1	0.85	1.3	0.72	0.91	1	0.85	1.3	0.74	0.91	0.92	0.75	1.1	0.38	0.83	1.1	0.9	1.3	0.35	0.87
ENSG00000144010	TRIM43B	0.0144	1	0.99	1	0.29	0.35	1	0.97	1	0.77	1	1	0.99	1	0.19	0.55	1	0.99	1	0.35	0.71	1	1	1	0.077	0.63	1	0.99	1	0.29	0.63	1	0.97	1	0.77	0.9	0.99	0.97	1	0.54	0.85	0.98	0.96	1	0.14	0.45	0.99	0.97	1	0.54	0.79	0.98	0.96	1	0.14	0.62	1	0.98	1	0.71	0.97
ENSG00000165682	CLEC1B	0.1331	1.1	1	1.2	0.012	0.019	0.98	0.89	1.1	0.76	1	0.94	0.85	1	0.22	0.58	0.94	0.85	1	0.24	0.6	0.96	0.87	1.1	0.46	0.96	0.97	0.87	1.1	0.51	0.8	0.89	0.8	0.98	0.02	0.096	0.97	0.88	1.1	0.54	0.85	1	0.93	1.1	0.61	0.86	1	0.93	1.1	0.55	0.8	1.1	1	1.2	0.04	0.39	1	0.9	1.1	0.94	1
ENSG00000100918	REC8	2.3223	4.5	3.5	5.7	2.2e-25	6.2e-25	1	0.78	1.4	0.81	1	1.2	0.94	1.6	0.13	0.45	1.1	0.84	1.5	0.46	0.79	1.1	0.81	1.4	0.64	0.98	1.4	1	1.8	0.025	0.15	1	0.78	1.4	0.84	0.94	0.92	0.69	1.2	0.54	0.85	1.2	0.88	1.5	0.3	0.65	0.98	0.74	1.3	0.87	0.97	1.1	0.84	1.5	0.47	0.87	0.91	0.69	1.2	0.51	0.92
ENSG00000135111	TBX3	1.8512	3.4	2.6	4.5	1.5e-16	3.8e-16	1.1	0.81	1.5	0.53	1	1.2	0.86	1.6	0.31	0.68	0.97	0.72	1.3	0.87	0.97	1	0.76	1.4	0.81	1	1.2	0.86	1.6	0.31	0.65	0.81	0.6	1.1	0.19	0.43	1.1	0.81	1.5	0.54	0.85	1.2	0.87	1.6	0.27	0.62	1	0.75	1.4	0.87	0.97	1	0.74	1.4	1	1	0.88	0.65	1.2	0.42	0.9
ENSG00000160808	MYL3	0.4655	1.6	1.3	2	6e-05	0.00012	0.94	0.72	1.2	0.62	1	0.99	0.76	1.3	0.95	1	0.72	0.55	0.93	0.013	0.11	0.96	0.74	1.2	0.74	0.99	0.91	0.7	1.2	0.49	0.79	0.72	0.55	0.93	0.012	0.066	0.92	0.71	1.2	0.54	0.85	1	0.79	1.3	0.87	0.98	0.95	0.73	1.2	0.68	0.88	0.83	0.64	1.1	0.15	0.64	1.1	0.84	1.4	0.54	0.93
ENSG00000255964	HSPD1P12	0.0547	1.1	1	1.1	0.018	0.028	1	0.94	1.1	0.86	1	1	0.95	1.1	0.79	0.94	0.98	0.93	1	0.51	0.82	0.97	0.92	1	0.32	0.91	0.96	0.91	1	0.2	0.53	1	0.94	1.1	0.92	0.98	0.98	0.93	1	0.54	0.85	1	0.96	1.1	0.71	0.91	1	0.95	1.1	0.98	1	0.96	0.91	1	0.19	0.69	0.99	0.93	1	0.61	0.95
ENSG00000118197	DDX59	3.3636	8.5	7.1	10	1.9e-55	8.9e-55	1.4	1.2	1.8	0.00098	0.049	1.2	0.99	1.5	0.057	0.28	1.2	0.99	1.5	0.067	0.32	1.3	1.1	1.6	0.01	0.21	1.2	1	1.5	0.049	0.24	1.1	0.86	1.3	0.59	0.8	1.1	0.86	1.3	0.54	0.85	1.2	0.99	1.5	0.056	0.28	1.1	0.87	1.3	0.47	0.75	0.95	0.77	1.2	0.63	0.92	0.86	0.69	1.1	0.16	0.72
ENSG00000164400	CSF2	2.2836	1	0.66	1.6	0.87	0.9	14	8.3	23	2.9e-19	1.8e-16	5.2	3.1	8.6	2.5e-09	1.3e-07	2.9	1.8	4.9	5.6e-05	0.0014	15	8.8	25	7.1e-20	4.2e-17	11	6.5	18	1.3e-16	1.7e-14	4.2	2.5	7.1	1.1e-07	4.8e-06	0.85	0.51	1.4	0.54	0.85	1.4	0.86	2.4	0.17	0.49	0.98	0.58	1.6	0.93	1	1.2	0.7	2	0.54	0.9	1	0.62	1.7	0.9	1
ENSG00000223676	RPL34P26	0.448	1.3	1	1.7	0.05	0.072	1	0.73	1.4	0.94	1	1.2	0.84	1.6	0.36	0.73	0.99	0.72	1.4	0.93	1	0.95	0.69	1.3	0.73	0.99	0.99	0.72	1.4	0.95	1	0.8	0.58	1.1	0.17	0.4	0.9	0.66	1.2	0.54	0.85	1.1	0.78	1.5	0.64	0.87	1.1	0.78	1.5	0.68	0.88	1.1	0.79	1.5	0.61	0.92	1.2	0.87	1.6	0.27	0.82
ENSG00000243648	AC109454.1	0.1828	1.1	0.97	1.3	0.12	0.16	1.1	0.93	1.3	0.24	1	1	0.86	1.2	0.86	0.97	0.95	0.8	1.1	0.58	0.86	0.96	0.81	1.1	0.68	0.98	0.9	0.76	1.1	0.24	0.59	0.88	0.74	1.1	0.16	0.39	1.1	0.89	1.3	0.54	0.85	1.1	0.89	1.3	0.51	0.8	1.1	0.92	1.3	0.33	0.64	1.1	0.9	1.3	0.42	0.85	0.94	0.79	1.1	0.45	0.91
ENSG00000148459	PDSS1	1.1482	1.8	1.4	2.2	4.4e-07	9.4e-07	1.3	0.98	1.6	0.07	0.78	1.2	0.92	1.5	0.19	0.55	1	0.79	1.3	0.92	0.99	1.2	0.92	1.5	0.18	0.81	1.5	1.2	1.9	0.0025	0.027	0.9	0.7	1.2	0.43	0.68	0.92	0.72	1.2	0.54	0.85	1.4	1.1	1.8	0.0083	0.087	1.3	1	1.7	0.037	0.19	1.2	0.93	1.5	0.16	0.65	0.91	0.7	1.2	0.44	0.91
ENSG00000178996	SNX18	2.2604	5.6	4.7	6.8	2.5e-42	9.1e-42	0.89	0.72	1.1	0.3	1	0.63	0.51	0.78	4.5e-05	0.00094	0.83	0.66	1	0.089	0.37	0.91	0.73	1.1	0.38	0.94	0.64	0.52	0.8	0.0001	0.0019	0.8	0.65	1	0.05	0.18	1.1	0.86	1.3	0.54	0.85	1.2	0.96	1.5	0.11	0.39	0.91	0.73	1.1	0.4	0.7	0.94	0.76	1.2	0.6	0.92	1.1	0.86	1.3	0.57	0.94
ENSG00000184925	LCN12	1.5577	2.4	1.7	3.4	5e-07	1.1e-06	1.1	0.75	1.6	0.62	1	1.2	0.8	1.7	0.41	0.76	1.1	0.76	1.6	0.59	0.86	1.1	0.74	1.6	0.66	0.98	0.98	0.67	1.4	0.94	0.99	1.3	0.89	1.9	0.17	0.4	1.1	0.77	1.7	0.54	0.85	1.4	0.95	2	0.093	0.37	1.4	0.97	2.1	0.073	0.28	0.97	0.66	1.4	0.88	1	0.88	0.6	1.3	0.52	0.93
ENSG00000155367	PPM1J	0.7102	1.5	1.2	1.7	1.4e-05	2.9e-05	1.3	1	1.5	0.02	0.41	1.3	1	1.5	0.016	0.12	1.3	1	1.5	0.021	0.15	1.3	1.1	1.6	0.0025	0.079	1.2	0.96	1.4	0.13	0.43	0.88	0.72	1.1	0.17	0.41	0.94	0.78	1.1	0.54	0.85	1	0.85	1.2	0.78	0.94	1.1	0.95	1.4	0.16	0.44	1	0.84	1.2	0.87	1	0.84	0.7	1	0.081	0.58
ENSG00000165806	CASP7	5.3879	30	24	39	5.9e-64	3.5e-63	1.1	0.83	1.5	0.48	1	2.3	1.7	3.1	8.5e-08	3.4e-06	1.4	1	1.9	0.026	0.17	1	0.77	1.4	0.81	1	2.4	1.8	3.2	3.9e-08	1.8e-06	0.89	0.67	1.2	0.45	0.7	1.1	0.82	1.5	0.54	0.85	1.1	0.85	1.5	0.36	0.7	1.1	0.83	1.5	0.47	0.75	1	0.76	1.4	0.92	1	1	0.77	1.4	0.85	1
ENSG00000222036	POTEM	0.0275	1	0.99	1	0.21	0.26	0.99	0.96	1	0.71	1	0.99	0.96	1	0.47	0.8	1	0.97	1	0.93	0.99	1	0.97	1	0.82	1	0.99	0.96	1	0.48	0.78	0.99	0.96	1	0.48	0.73	1	0.98	1	0.54	0.85	1	0.97	1	0.85	0.97	1	1	1.1	0.086	0.31	1	0.97	1	0.79	0.97	1	0.98	1	0.73	0.98
ENSG00000230801	AL160175.1	0.3442	1.5	1.1	1.9	0.007	0.011	0.83	0.6	1.1	0.23	1	0.81	0.59	1.1	0.2	0.56	0.82	0.6	1.1	0.21	0.57	0.97	0.7	1.3	0.83	1	0.69	0.5	0.95	0.021	0.14	0.94	0.69	1.3	0.71	0.87	0.91	0.66	1.2	0.54	0.85	1.1	0.77	1.5	0.72	0.91	0.98	0.71	1.3	0.9	0.98	0.98	0.72	1.3	0.92	1	1	0.76	1.4	0.82	0.99
ENSG00000078596	ITM2A	0.2445	1.3	1.1	1.5	0.00074	0.0013	1	0.88	1.2	0.67	1	0.96	0.81	1.1	0.59	0.87	0.91	0.77	1.1	0.27	0.63	0.86	0.73	1	0.08	0.64	0.97	0.82	1.1	0.69	0.89	0.87	0.74	1	0.11	0.32	0.95	0.8	1.1	0.54	0.85	0.97	0.82	1.2	0.76	0.93	1	0.85	1.2	0.96	1	0.94	0.8	1.1	0.48	0.87	0.95	0.8	1.1	0.53	0.93
ENSG00000205413	SAMD9	3.1455	4.6	3.6	5.8	2.5e-25	7.1e-25	0.93	0.7	1.2	0.62	1	3.6	2.7	4.8	5.6e-16	7e-14	2.2	1.7	3	9.2e-08	4.9e-06	0.9	0.68	1.2	0.47	0.96	3.2	2.4	4.3	6e-14	6.2e-12	1.8	1.4	2.5	3.3e-05	0.00063	1.1	0.82	1.5	0.54	0.85	1.2	0.93	1.6	0.14	0.45	1.4	1.1	1.9	0.014	0.099	1.7	1.3	2.3	0.00022	0.014	1	0.76	1.3	0.98	1
ENSG00000225923	AC092393.1	0.0244	1	1	1.1	0.04	0.058	0.96	0.92	1	0.056	0.7	0.96	0.92	1	0.056	0.27	0.98	0.93	1	0.28	0.65	0.96	0.92	1	0.056	0.55	0.99	0.94	1	0.52	0.81	0.96	0.92	1	0.056	0.2	0.99	0.94	1	0.54	0.85	1	0.98	1.1	0.35	0.69	1	0.96	1	0.91	0.99	1	0.96	1.1	0.72	0.95	1	0.96	1	0.98	1
ENSG00000260152	AC113208.2	0.0365	1	0.96	1.1	0.56	0.62	0.97	0.91	1	0.46	1	0.97	0.91	1	0.46	0.8	1	0.95	1.1	0.62	0.88	1	0.96	1.1	0.4	0.94	1	0.95	1.1	0.51	0.8	0.97	0.91	1	0.46	0.71	1	0.95	1.1	0.54	0.85	1	0.98	1.1	0.2	0.55	1	0.93	1.1	0.98	1	1	0.93	1.1	0.96	1	0.98	0.92	1.1	0.63	0.95
ENSG00000172795	DCP2	3.4591	11	9	13	3.9e-59	2.1e-58	1	0.83	1.3	0.74	1	1.1	0.87	1.4	0.45	0.79	0.89	0.71	1.1	0.3	0.66	1.1	0.89	1.4	0.33	0.91	1.1	0.92	1.4	0.23	0.57	0.87	0.7	1.1	0.22	0.48	0.93	0.75	1.2	0.54	0.85	1	0.8	1.3	0.97	1	1.1	0.87	1.4	0.46	0.74	0.86	0.69	1.1	0.19	0.69	1.1	0.85	1.3	0.56	0.94
ENSG00000265567	AC138761.5	0.3319	1.2	0.92	1.5	0.19	0.24	1.1	0.83	1.4	0.54	1	1.1	0.86	1.5	0.36	0.72	0.84	0.64	1.1	0.21	0.57	0.91	0.69	1.2	0.48	0.96	1.1	0.84	1.4	0.49	0.79	0.84	0.64	1.1	0.21	0.46	1.1	0.83	1.4	0.54	0.85	1	0.79	1.4	0.79	0.94	1.3	0.98	1.7	0.068	0.27	0.92	0.7	1.2	0.55	0.9	1.3	0.97	1.7	0.081	0.58
ENSG00000167085	PHB	7.0742	140	120	170	2e-110	1.3e-108	0.92	0.74	1.1	0.45	1	0.89	0.71	1.1	0.28	0.66	0.86	0.69	1.1	0.17	0.51	0.88	0.71	1.1	0.26	0.88	0.93	0.75	1.2	0.52	0.81	0.73	0.59	0.91	0.005	0.034	1.1	0.86	1.3	0.54	0.85	1.1	0.85	1.3	0.6	0.86	1.1	0.9	1.4	0.33	0.65	1.1	0.91	1.4	0.25	0.75	1.1	0.88	1.4	0.44	0.9
ENSG00000175322	ZNF519	2.2789	4.3	3.4	5.4	1.7e-25	4.9e-25	0.94	0.72	1.2	0.67	1	1.1	0.8	1.4	0.71	0.91	0.96	0.74	1.3	0.79	0.94	0.99	0.75	1.3	0.93	1	0.8	0.61	1	0.1	0.38	0.85	0.65	1.1	0.24	0.5	1.1	0.83	1.4	0.54	0.85	1.4	1.1	1.9	0.0082	0.087	1.3	1	1.7	0.039	0.2	1.4	1.1	1.9	0.0097	0.18	1	0.77	1.3	0.95	1
ENSG00000227187	AC007435.1	0.1279	1.1	0.98	1.3	0.096	0.13	1	0.89	1.2	0.7	1	1	0.87	1.2	0.95	1	0.92	0.79	1.1	0.25	0.61	1.1	0.93	1.3	0.31	0.9	0.95	0.82	1.1	0.52	0.81	1	0.9	1.2	0.58	0.79	0.95	0.82	1.1	0.54	0.85	0.94	0.81	1.1	0.39	0.72	0.96	0.83	1.1	0.57	0.81	1.1	0.92	1.2	0.43	0.85	0.96	0.83	1.1	0.59	0.94
ENSG00000128262	POM121L9P	0.5244	1.6	1.4	1.8	1.4e-09	3.2e-09	1	0.85	1.2	0.91	1	1.1	0.93	1.3	0.25	0.62	1.2	1	1.5	0.013	0.11	1.1	0.93	1.3	0.26	0.88	1.2	1	1.4	0.025	0.15	1.1	0.97	1.4	0.12	0.32	1.1	0.89	1.2	0.54	0.85	0.74	0.63	0.88	0.00051	0.014	0.75	0.64	0.89	0.00084	0.015	0.67	0.57	0.8	6e-06	0.00082	0.78	0.66	0.92	0.0032	0.12
ENSG00000225674	IPO7P2	0.045	0.98	0.94	1	0.47	0.53	1	0.96	1.1	0.75	1	1	0.99	1.1	0.11	0.4	1	0.99	1.1	0.13	0.46	1	0.97	1.1	0.43	0.95	1.1	1	1.1	0.017	0.11	1.1	1	1.1	0.0058	0.038	1	0.96	1.1	0.54	0.85	1	0.96	1.1	0.54	0.82	1	0.97	1.1	0.46	0.75	1	0.95	1.1	0.9	1	1.1	1	1.1	0.052	0.49
ENSG00000246575	AC093162.2	0.2313	1.2	1.1	1.4	0.0017	0.003	1	0.87	1.2	0.92	1	1.1	0.91	1.2	0.47	0.8	1	0.87	1.2	0.97	1	0.97	0.84	1.1	0.63	0.98	0.97	0.84	1.1	0.71	0.9	0.85	0.74	0.99	0.031	0.13	0.96	0.83	1.1	0.54	0.85	1.1	0.92	1.2	0.45	0.77	1	0.87	1.2	0.91	0.99	0.97	0.84	1.1	0.68	0.94	0.9	0.78	1	0.15	0.72
ENSG00000263368	AC069366.1	0.0515	1	0.98	1.1	0.18	0.23	0.97	0.91	1	0.45	1	0.97	0.91	1	0.41	0.76	0.95	0.89	1	0.12	0.44	1	0.93	1.1	0.9	1	0.99	0.93	1.1	0.8	0.94	0.98	0.91	1	0.55	0.77	1	0.95	1.1	0.54	0.85	1.1	1	1.1	0.055	0.28	1	0.93	1.1	0.97	1	0.98	0.91	1	0.52	0.89	1	0.95	1.1	0.64	0.96
ENSG00000177243	DEFB103B	0.0274	1	0.97	1.1	0.53	0.6	0.97	0.91	1	0.24	1	0.99	0.93	1.1	0.8	0.95	1	0.96	1.1	0.55	0.84	0.97	0.91	1	0.24	0.87	0.97	0.91	1	0.24	0.59	0.97	0.91	1	0.24	0.5	1	0.96	1.1	0.54	0.85	1	0.96	1.1	0.49	0.79	1	0.96	1.1	0.48	0.76	1	0.97	1.1	0.29	0.78	1	0.96	1.1	0.49	0.92
ENSG00000123131	PRDX4	8.2127	310	250	370	2.1e-120	6.6e-118	1	0.82	1.3	0.83	1	0.98	0.78	1.2	0.84	0.96	1	0.81	1.3	0.95	1	1	0.8	1.2	1	1	0.96	0.77	1.2	0.68	0.89	0.8	0.64	1	0.048	0.18	0.93	0.75	1.2	0.54	0.85	1.1	0.85	1.3	0.61	0.86	1	0.81	1.3	0.92	0.99	1	0.81	1.3	0.97	1	0.95	0.76	1.2	0.67	0.96
ENSG00000233471	KRT18P62	0.1663	1.1	0.97	1.1	0.23	0.29	0.93	0.84	1	0.12	0.92	1.1	0.97	1.2	0.16	0.5	1	0.94	1.1	0.46	0.79	0.96	0.87	1.1	0.44	0.95	1.1	0.96	1.2	0.28	0.62	1.1	0.96	1.2	0.25	0.51	1	0.93	1.1	0.54	0.85	1.1	0.96	1.2	0.22	0.56	1.1	0.95	1.2	0.32	0.63	1	0.94	1.1	0.52	0.89	1.1	1	1.3	0.0076	0.2
ENSG00000111087	GLI1	0.0994	1.1	1	1.2	0.023	0.035	1	0.93	1.2	0.51	1	0.93	0.83	1	0.17	0.52	1	0.9	1.1	0.83	0.96	1	0.93	1.2	0.53	0.97	0.98	0.88	1.1	0.79	0.93	0.94	0.84	1.1	0.27	0.54	0.97	0.86	1.1	0.54	0.85	0.94	0.84	1.1	0.3	0.65	0.97	0.86	1.1	0.54	0.8	0.96	0.86	1.1	0.46	0.86	0.96	0.86	1.1	0.5	0.92
ENSG00000152778	IFIT5	4.6946	18	14	23	1e-58	5.3e-58	0.95	0.72	1.2	0.71	1	2.9	2.2	3.8	4.8e-13	4.1e-11	2.1	1.6	2.8	1.3e-07	6.5e-06	0.97	0.74	1.3	0.82	1	2.6	2	3.4	6.9e-11	4.7e-09	1.5	1.1	2	0.0042	0.03	1.1	0.83	1.4	0.54	0.85	0.99	0.76	1.3	0.96	1	1.1	0.84	1.4	0.48	0.76	1	0.8	1.4	0.75	0.96	0.71	0.54	0.93	0.013	0.26
ENSG00000205810	KLRC3	0.0154	1	0.98	1.1	0.35	0.41	1	0.97	1	0.84	1	0.99	0.95	1	0.45	0.79	0.99	0.95	1	0.45	0.78	1	0.97	1	0.72	0.99	1	0.96	1	0.95	1	0.99	0.95	1	0.45	0.7	0.99	0.95	1	0.54	0.85	1	0.99	1.1	0.22	0.56	1	0.97	1	0.82	0.95	0.99	0.95	1	0.54	0.9	0.99	0.95	1	0.54	0.93
ENSG00000249353	NPM1P27	0.7134	1.8	1.4	2.4	5.8e-06	1.2e-05	0.85	0.63	1.1	0.27	1	0.92	0.69	1.2	0.6	0.87	0.96	0.72	1.3	0.81	0.95	0.86	0.64	1.2	0.33	0.91	0.9	0.67	1.2	0.5	0.8	0.71	0.53	0.95	0.024	0.11	1.1	0.82	1.5	0.54	0.85	0.93	0.69	1.3	0.64	0.88	0.91	0.67	1.2	0.52	0.78	0.97	0.72	1.3	0.85	0.99	1.1	0.81	1.5	0.59	0.94
ENSG00000251474	RPL32P3	3.2987	10	7.8	13	7.4e-39	2.6e-38	1	0.75	1.4	0.87	1	0.89	0.65	1.2	0.47	0.8	0.75	0.55	1	0.07	0.32	0.66	0.48	0.91	0.01	0.21	0.69	0.5	0.94	0.02	0.13	0.83	0.61	1.1	0.24	0.5	1.1	0.8	1.5	0.54	0.85	1.2	0.85	1.6	0.36	0.7	1.1	0.78	1.5	0.69	0.88	1.3	0.93	1.7	0.13	0.61	1.2	0.91	1.7	0.18	0.75
ENSG00000130307	USHBP1	1.2397	2.4	1.8	3.2	9.8e-08	2.1e-07	0.95	0.66	1.4	0.76	1	0.84	0.59	1.2	0.34	0.71	0.88	0.62	1.3	0.48	0.8	1.1	0.75	1.5	0.73	0.99	0.78	0.55	1.1	0.17	0.49	0.8	0.56	1.1	0.23	0.48	1.1	0.78	1.6	0.54	0.85	1.3	0.92	1.9	0.14	0.45	1.1	0.74	1.5	0.74	0.91	1	0.72	1.5	0.88	1	1.1	0.74	1.5	0.78	0.99
ENSG00000229486	AC104454.1	0.0201	1	1	1	0.12	0.16	1	1	1.1	0.065	0.76	1	0.98	1	0.69	0.91	1	0.97	1	0.89	0.98	0.99	0.96	1	0.39	0.94	1	0.97	1	0.85	0.96	0.99	0.96	1	0.39	0.65	0.99	0.96	1	0.54	0.85	0.99	0.96	1	0.6	0.85	0.99	0.96	1	0.49	0.77	0.99	0.96	1	0.51	0.88	0.99	0.96	1	0.6	0.94
ENSG00000232154	MTCYBP15	0.0176	1	0.98	1	0.69	0.74	0.99	0.96	1	0.51	1	1	0.99	1.1	0.23	0.61	0.99	0.96	1	0.51	0.82	1	0.97	1	0.84	1	1	0.97	1	0.76	0.92	1	0.96	1	0.93	0.99	1	0.98	1	0.54	0.85	1	0.97	1	0.89	0.99	1	0.99	1.1	0.26	0.57	0.99	0.96	1	0.71	0.95	1	0.97	1	0.69	0.97
ENSG00000157087	ATP2B2	0.0844	1	0.95	1.1	0.9	0.92	1	0.98	1.1	0.25	1	1	0.97	1.1	0.38	0.74	1	0.99	1.1	0.12	0.43	1.1	0.99	1.1	0.11	0.71	1	0.98	1.1	0.23	0.57	1	0.96	1.1	0.51	0.74	1	0.96	1.1	0.54	0.85	1	0.98	1.1	0.15	0.47	1	0.96	1.1	0.52	0.78	1.1	0.99	1.1	0.1	0.56	1	0.97	1.1	0.28	0.83
ENSG00000236171	RPL12P26	0.0448	1	0.94	1.1	0.74	0.79	0.98	0.91	1.1	0.66	1	1	0.93	1.1	0.76	0.93	1	0.97	1.1	0.27	0.63	1.1	0.99	1.2	0.098	0.69	0.98	0.91	1.1	0.66	0.88	1	0.94	1.1	0.7	0.86	0.98	0.9	1.1	0.54	0.85	1	0.93	1.1	0.8	0.95	1	0.94	1.1	0.58	0.82	1	0.95	1.1	0.52	0.89	1	0.92	1.1	0.97	1
ENSG00000269904	MAP2K4P1	0.1501	1.1	1	1.2	0.012	0.018	1	0.96	1.1	0.27	1	0.95	0.87	1	0.25	0.62	1	0.94	1.1	0.65	0.89	1	0.93	1.1	0.67	0.98	0.99	0.91	1.1	0.83	0.95	0.97	0.89	1.1	0.44	0.69	1	0.94	1.1	0.54	0.85	1	0.94	1.1	0.64	0.87	1.1	0.97	1.2	0.17	0.47	0.98	0.9	1.1	0.64	0.93	0.97	0.89	1.1	0.43	0.9
ENSG00000213023	SYT3	0.0971	1.1	1	1.2	0.0039	0.0065	0.99	0.92	1.1	0.73	1	0.95	0.88	1	0.16	0.5	0.98	0.91	1.1	0.66	0.89	0.94	0.87	1	0.088	0.66	0.98	0.91	1.1	0.55	0.82	0.99	0.92	1.1	0.8	0.92	0.98	0.91	1.1	0.54	0.85	1	0.95	1.1	0.59	0.85	0.97	0.9	1	0.35	0.66	1	0.95	1.1	0.56	0.9	0.98	0.91	1.1	0.61	0.95
ENSG00000148834	GSTO1	7.6511	200	150	260	7.8e-92	1.4e-90	0.99	0.73	1.3	0.94	1	1.2	0.88	1.6	0.25	0.62	1.1	0.78	1.4	0.72	0.92	0.89	0.66	1.2	0.43	0.95	1.2	0.9	1.6	0.2	0.53	1.2	0.87	1.6	0.3	0.57	1.1	0.81	1.5	0.54	0.85	0.88	0.65	1.2	0.39	0.73	0.91	0.67	1.2	0.53	0.79	1.1	0.84	1.5	0.43	0.85	0.82	0.61	1.1	0.2	0.77
ENSG00000135720	DYNC1LI2	5.9607	70	57	86	3e-94	6.6e-93	0.96	0.76	1.2	0.71	1	0.88	0.69	1.1	0.27	0.65	0.77	0.61	0.98	0.033	0.2	0.94	0.75	1.2	0.61	0.98	0.96	0.76	1.2	0.74	0.91	0.78	0.61	0.98	0.035	0.14	0.93	0.74	1.2	0.54	0.85	0.94	0.74	1.2	0.59	0.85	1.1	0.87	1.4	0.42	0.72	1	0.79	1.3	0.97	1	0.91	0.72	1.1	0.4	0.89
ENSG00000156787	TBC1D31	2.4514	5.2	4.3	6.4	3e-36	1e-35	1	0.79	1.3	0.99	1	0.99	0.78	1.3	0.91	0.99	0.91	0.72	1.2	0.44	0.78	1.1	0.87	1.4	0.4	0.94	0.74	0.58	0.94	0.012	0.093	0.95	0.75	1.2	0.68	0.85	1.1	0.85	1.4	0.54	0.85	1.4	1.1	1.7	0.013	0.12	1.4	1.1	1.8	0.0054	0.053	1	0.8	1.3	0.93	1	0.82	0.65	1	0.1	0.63
ENSG00000271507	AC025884.3	0.0567	1.1	0.95	1.2	0.34	0.41	0.95	0.84	1.1	0.4	1	0.95	0.84	1.1	0.4	0.76	0.95	0.84	1.1	0.4	0.75	1	0.89	1.1	0.87	1	1	0.88	1.1	0.96	1	1	0.92	1.2	0.5	0.74	0.96	0.85	1.1	0.54	0.85	1	0.91	1.2	0.6	0.86	1	0.92	1.2	0.53	0.79	0.96	0.85	1.1	0.54	0.9	1	0.89	1.1	0.89	1
ENSG00000105559	PLEKHA4	3.0598	7	5.6	8.8	8e-40	2.8e-39	1.2	0.96	1.6	0.095	0.87	2.2	1.7	2.9	4.6e-09	2.3e-07	1.2	0.93	1.6	0.15	0.48	1.3	0.97	1.6	0.087	0.66	1.8	1.4	2.4	5.6e-06	0.00016	0.93	0.72	1.2	0.59	0.79	0.92	0.71	1.2	0.54	0.85	1	0.78	1.3	0.93	1	1	0.8	1.4	0.75	0.92	0.98	0.76	1.3	0.89	1	0.66	0.51	0.85	0.0017	0.082
ENSG00000135127	BICDL1	1.231	2.3	1.8	3	1.7e-09	3.9e-09	0.91	0.67	1.2	0.56	1	0.87	0.64	1.2	0.35	0.72	0.97	0.72	1.3	0.87	0.97	0.84	0.62	1.1	0.26	0.88	0.92	0.68	1.2	0.59	0.84	0.88	0.65	1.2	0.42	0.68	1.1	0.81	1.5	0.54	0.85	1.1	0.82	1.5	0.5	0.8	1.1	0.83	1.5	0.44	0.73	1.2	0.85	1.6	0.35	0.82	1.1	0.78	1.4	0.75	0.98
ENSG00000174963	ZIC4	1.0682	2.5	2	3.1	3.7e-14	9.3e-14	0.9	0.69	1.2	0.39	1	0.66	0.51	0.86	0.0017	0.021	0.67	0.52	0.87	0.0025	0.032	1.1	0.85	1.4	0.48	0.96	0.74	0.58	0.96	0.022	0.14	0.7	0.54	0.9	0.006	0.04	1.1	0.84	1.4	0.54	0.85	1.1	0.83	1.4	0.58	0.85	0.97	0.75	1.3	0.83	0.95	0.91	0.7	1.2	0.46	0.86	1	0.79	1.3	0.88	1
ENSG00000107736	CDH23	0.3707	1.4	1.3	1.6	3e-09	6.8e-09	0.95	0.83	1.1	0.4	1	1	0.89	1.2	0.84	0.96	1.1	0.93	1.2	0.37	0.73	0.96	0.84	1.1	0.52	0.97	0.96	0.84	1.1	0.56	0.83	1	0.89	1.2	0.79	0.91	0.96	0.84	1.1	0.54	0.85	0.87	0.77	0.99	0.039	0.23	0.86	0.75	0.98	0.02	0.13	0.94	0.83	1.1	0.35	0.82	0.84	0.74	0.96	0.011	0.24
ENSG00000184402	SS18L1	1.2873	2.3	1.9	2.7	3.1e-18	8.2e-18	1.2	0.95	1.4	0.15	0.97	0.93	0.77	1.1	0.5	0.82	1.1	0.93	1.4	0.2	0.56	1.1	0.89	1.3	0.46	0.96	0.99	0.81	1.2	0.9	0.98	1.1	0.87	1.3	0.58	0.79	1.1	0.87	1.3	0.54	0.85	1.2	1	1.5	0.05	0.26	0.96	0.79	1.2	0.67	0.87	0.97	0.8	1.2	0.78	0.97	0.93	0.77	1.1	0.5	0.92
ENSG00000226148	SLC25A39P1	0.4896	1.4	1.2	1.6	0.00015	0.00028	0.89	0.73	1.1	0.23	1	1	0.84	1.2	0.83	0.96	1.1	0.88	1.3	0.49	0.81	1	0.86	1.3	0.69	0.98	0.91	0.75	1.1	0.34	0.68	0.96	0.79	1.2	0.65	0.83	1.1	0.87	1.3	0.54	0.85	0.97	0.8	1.2	0.77	0.94	1.1	0.89	1.3	0.46	0.74	1.1	0.92	1.4	0.27	0.77	0.94	0.78	1.1	0.55	0.94
ENSG00000233915	UBE2Q2P10	0.0167	1	0.97	1	0.98	0.98	1	0.98	1.1	0.39	1	1	0.96	1	1	1	1	0.98	1.1	0.4	0.74	1.1	1	1.1	0.00095	0.037	1	0.96	1	1	1	1	0.96	1	1	1	0.99	0.95	1	0.54	0.85	1	0.97	1	0.66	0.88	1	0.97	1	0.97	1	0.99	0.95	1	0.54	0.9	1	0.98	1.1	0.38	0.88
ENSG00000114841	DNAH1	1.1933	2.2	1.8	2.6	7.7e-14	1.9e-13	0.94	0.75	1.2	0.55	1	1	0.84	1.3	0.7	0.91	0.83	0.67	1	0.1	0.4	1.3	1	1.6	0.027	0.38	0.94	0.76	1.2	0.61	0.85	0.74	0.59	0.92	0.0066	0.042	1.1	0.86	1.3	0.54	0.85	1.1	0.87	1.3	0.51	0.8	1.3	1	1.6	0.022	0.14	1.1	0.88	1.4	0.44	0.86	1.1	0.87	1.3	0.46	0.91
ENSG00000138385	SSB	7.1347	150	110	190	5e-94	1.1e-92	0.96	0.73	1.3	0.78	1	0.88	0.67	1.2	0.38	0.74	0.85	0.65	1.1	0.26	0.62	0.95	0.72	1.3	0.72	0.99	0.89	0.67	1.2	0.39	0.72	0.89	0.68	1.2	0.42	0.68	1.1	0.83	1.4	0.54	0.85	1.1	0.82	1.4	0.59	0.85	1.1	0.85	1.5	0.43	0.72	1.1	0.8	1.4	0.71	0.95	0.91	0.69	1.2	0.52	0.93
ENSG00000155761	SPAG17	1.1828	1.7	1.2	2.3	0.002	0.0034	0.9	0.62	1.3	0.56	1	1.3	0.91	1.9	0.14	0.47	0.95	0.66	1.4	0.8	0.95	0.92	0.64	1.3	0.66	0.98	1.4	0.95	2	0.096	0.36	0.82	0.57	1.2	0.28	0.55	1.1	0.78	1.6	0.54	0.85	1.4	0.95	2	0.097	0.37	1.8	1.2	2.5	0.0029	0.035	1.6	1.1	2.3	0.01	0.18	1.4	0.94	2	0.1	0.63
ENSG00000204511	MCCD1	0.0134	1	0.98	1	0.62	0.67	0.99	0.97	1	0.61	1	1	0.98	1	0.76	0.93	1	0.99	1	0.16	0.5	0.99	0.97	1	0.61	0.98	1	0.98	1	0.76	0.92	1	0.98	1	0.71	0.86	0.99	0.97	1	0.54	0.85	0.99	0.97	1	0.54	0.82	1	0.97	1	1	1	1	0.98	1	0.41	0.84	1	0.98	1	0.43	0.9
ENSG00000205937	RNPS1	6.1892	70	56	88	7.2e-87	1e-85	1	0.78	1.3	0.89	1	0.91	0.7	1.2	0.49	0.82	0.92	0.71	1.2	0.51	0.82	0.98	0.76	1.3	0.89	1	0.93	0.72	1.2	0.61	0.85	0.78	0.6	1	0.067	0.22	1.1	0.84	1.4	0.54	0.85	1.2	0.89	1.5	0.27	0.62	1.3	0.98	1.6	0.076	0.29	1.2	0.92	1.5	0.18	0.68	0.95	0.73	1.2	0.7	0.97
ENSG00000244050	AC092111.1	0.6787	1.6	1.2	2.1	0.0018	0.0031	1.1	0.78	1.5	0.66	1	1.1	0.77	1.5	0.67	0.9	0.82	0.6	1.1	0.24	0.61	0.89	0.64	1.2	0.48	0.96	0.91	0.65	1.3	0.55	0.82	1.1	0.76	1.5	0.73	0.88	0.9	0.65	1.3	0.54	0.85	1.2	0.87	1.7	0.27	0.62	1.2	0.86	1.7	0.28	0.6	0.96	0.7	1.3	0.82	0.98	1	0.75	1.4	0.8	0.99
ENSG00000267459	AC006116.7	1.136	2.2	1.6	3.1	1.3e-05	2.7e-05	0.87	0.58	1.3	0.5	1	1.1	0.71	1.6	0.79	0.94	0.87	0.58	1.3	0.49	0.8	1.3	0.87	2	0.19	0.83	1.2	0.78	1.8	0.43	0.75	0.83	0.56	1.2	0.37	0.63	1.1	0.76	1.7	0.54	0.85	0.85	0.57	1.3	0.43	0.76	1.1	0.73	1.6	0.68	0.88	0.95	0.64	1.4	0.8	0.98	0.97	0.65	1.4	0.87	1
ENSG00000260031	RPL10P14	0.8674	1.8	1.3	2.6	0.00092	0.0016	0.97	0.65	1.4	0.87	1	1.3	0.84	1.9	0.27	0.64	1.1	0.72	1.6	0.74	0.93	1.3	0.84	1.9	0.27	0.88	0.92	0.62	1.4	0.69	0.89	0.85	0.57	1.3	0.43	0.69	0.88	0.59	1.3	0.54	0.85	1.1	0.76	1.7	0.54	0.82	0.88	0.59	1.3	0.54	0.79	0.96	0.64	1.4	0.82	0.98	1	0.69	1.5	0.89	1
ENSG00000266909	SLC25A6P4	0.0355	1	0.98	1.1	0.19	0.24	1	0.95	1.1	0.65	1	0.96	0.9	1	0.2	0.56	0.96	0.9	1	0.2	0.55	0.96	0.9	1	0.2	0.83	0.98	0.92	1	0.62	0.86	0.99	0.93	1.1	0.75	0.89	0.98	0.92	1	0.54	0.85	1	0.96	1.1	0.54	0.82	1	0.94	1.1	0.91	0.99	1	0.96	1.1	0.5	0.88	1	0.94	1.1	0.91	1
ENSG00000134198	TSPAN2	3.0688	6	4.6	7.8	5e-29	1.5e-28	1.1	0.84	1.5	0.42	1	2.6	1.9	3.6	2.2e-09	1.1e-07	2	1.5	2.8	6.3e-06	0.00021	0.9	0.67	1.2	0.5	0.96	2.2	1.6	3	8.7e-07	3e-05	1.4	1	1.9	0.025	0.11	0.91	0.67	1.2	0.54	0.85	0.84	0.62	1.1	0.24	0.59	1	0.77	1.4	0.78	0.93	1.1	0.84	1.5	0.4	0.84	1	0.74	1.4	0.99	1
ENSG00000178982	EIF3K	7.5358	180	150	220	6.7e-110	4.2e-108	0.99	0.79	1.2	0.94	1	0.96	0.76	1.2	0.7	0.91	0.84	0.67	1.1	0.13	0.46	0.95	0.76	1.2	0.67	0.98	0.96	0.76	1.2	0.72	0.9	0.72	0.58	0.91	0.0061	0.04	1.1	0.85	1.4	0.54	0.85	1.2	0.92	1.5	0.21	0.55	1.2	0.91	1.4	0.23	0.54	1.2	0.97	1.5	0.096	0.54	1.2	0.97	1.5	0.091	0.6
ENSG00000072694	FCGR2B	0.2119	1.1	1.1	1.2	0.00045	0.00082	0.97	0.89	1.1	0.49	1	0.94	0.87	1	0.18	0.54	0.96	0.88	1	0.32	0.68	1	0.91	1.1	0.94	1	0.96	0.88	1	0.3	0.64	0.98	0.9	1.1	0.63	0.82	1	0.94	1.1	0.54	0.85	1.1	0.97	1.2	0.2	0.54	1	0.96	1.1	0.27	0.59	1.1	0.97	1.2	0.18	0.67	1	0.95	1.1	0.43	0.9
ENSG00000174744	BRMS1	5.24	37	32	44	1.4e-98	3.7e-97	0.91	0.75	1.1	0.31	1	0.95	0.79	1.1	0.57	0.85	1.1	0.94	1.4	0.18	0.52	1	0.84	1.2	0.92	1	0.96	0.8	1.2	0.67	0.88	0.91	0.75	1.1	0.32	0.58	0.94	0.78	1.1	0.54	0.85	1	0.87	1.3	0.65	0.88	1.1	0.92	1.3	0.26	0.57	0.98	0.82	1.2	0.86	0.99	1.2	0.96	1.4	0.14	0.69
ENSG00000186687	LYRM7	3.6749	15	11	21	4.6e-36	1.5e-35	0.9	0.61	1.3	0.59	1	0.73	0.5	1.1	0.12	0.42	0.89	0.61	1.3	0.57	0.85	0.89	0.6	1.3	0.55	0.97	0.75	0.51	1.1	0.14	0.44	0.88	0.6	1.3	0.53	0.76	0.89	0.6	1.3	0.54	0.85	1.2	0.81	1.8	0.36	0.7	1.2	0.79	1.7	0.45	0.74	0.8	0.54	1.2	0.25	0.75	0.87	0.59	1.3	0.49	0.92
ENSG00000241532	AGGF1P3	0.0578	1	0.99	1.1	0.15	0.2	1	0.94	1.1	0.98	1	0.98	0.92	1	0.49	0.81	1	0.98	1.1	0.25	0.61	1	0.94	1.1	0.92	1	1	0.98	1.1	0.23	0.58	1	0.96	1.1	0.57	0.78	1	0.96	1.1	0.54	0.85	0.99	0.94	1.1	0.83	0.96	0.99	0.93	1	0.68	0.88	0.98	0.93	1	0.59	0.91	0.99	0.93	1	0.67	0.96
ENSG00000174453	VWC2L	0.0207	1	1	1	0.1	0.14	1	0.98	1	0.97	1	0.99	0.96	1	0.36	0.72	0.99	0.96	1	0.26	0.63	1	0.98	1	0.97	1	0.98	0.96	1	0.15	0.46	1	0.97	1	0.72	0.87	1	0.98	1	0.54	0.85	1	0.99	1	0.4	0.73	0.99	0.97	1	0.6	0.83	1	0.97	1	0.95	1	1	0.98	1	0.66	0.96
ENSG00000241621	GOLGA2P6	0.004756	1	0.99	1	0.9	0.92	1	0.99	1	0.54	1	1	0.98	1	0.69	0.91	1	0.99	1	0.3	0.66	1	0.98	1	0.69	0.98	1	0.99	1	0.69	0.89	1	0.98	1	0.69	0.86	1	0.99	1	0.54	0.85	1	1	1	0.052	0.27	1	0.99	1	1	1	1	0.99	1	0.64	0.93	1	0.99	1	1	1
ENSG00000259186	AC009660.1	0.0242	1	0.98	1.1	0.29	0.35	0.99	0.95	1	0.78	1	1	0.97	1.1	0.55	0.85	0.98	0.93	1	0.3	0.66	0.98	0.93	1	0.3	0.9	0.99	0.94	1	0.58	0.84	1	0.95	1	0.9	0.97	0.99	0.94	1	0.54	0.85	1	0.96	1.1	0.73	0.92	1	0.97	1.1	0.58	0.82	1	0.98	1.1	0.29	0.78	0.99	0.94	1	0.54	0.93
ENSG00000281490	CICP14	1.3457	2.3	1.7	3.3	3e-06	6.2e-06	1	0.68	1.5	0.94	1	1.1	0.72	1.6	0.7	0.91	0.96	0.64	1.4	0.84	0.96	0.91	0.61	1.4	0.66	0.98	1	0.69	1.5	0.91	0.99	0.87	0.58	1.3	0.5	0.74	1.1	0.76	1.7	0.54	0.85	1.2	0.79	1.8	0.43	0.75	1.2	0.78	1.7	0.44	0.73	1.1	0.73	1.6	0.65	0.93	1.1	0.73	1.6	0.67	0.96
ENSG00000151014	NOCT	2.0076	2.7	2	3.8	5.5e-09	1.3e-08	2.5	1.7	3.6	4.5e-06	0.00056	1.5	1	2.1	0.048	0.25	1.1	0.74	1.6	0.72	0.92	3	2.1	4.4	4e-08	6.1e-06	1.3	0.92	2	0.13	0.42	1.1	0.76	1.6	0.58	0.79	0.89	0.61	1.3	0.54	0.85	1.1	0.75	1.6	0.65	0.88	1.1	0.78	1.7	0.51	0.78	0.98	0.67	1.4	0.9	1	1.1	0.74	1.6	0.68	0.97
ENSG00000163612	FAM86KP	0.1018	1	0.94	1.1	0.63	0.68	1.1	0.99	1.2	0.082	0.83	0.99	0.91	1.1	0.83	0.96	1.1	0.99	1.2	0.066	0.31	1	0.94	1.1	0.64	0.98	1	0.95	1.1	0.37	0.7	1	0.95	1.1	0.4	0.66	0.97	0.89	1.1	0.54	0.85	1	0.96	1.1	0.35	0.69	1	0.96	1.1	0.28	0.59	1	0.94	1.1	0.55	0.9	1	0.95	1.1	0.42	0.9
ENSG00000178184	PARD6G	0.2656	1.2	1	1.3	0.0061	0.01	1.1	0.93	1.2	0.37	1	1	0.92	1.2	0.49	0.82	0.95	0.84	1.1	0.46	0.79	1	0.91	1.2	0.55	0.97	0.98	0.86	1.1	0.74	0.91	1	0.91	1.2	0.65	0.83	1	0.91	1.2	0.54	0.85	1	0.89	1.1	0.91	1	0.95	0.84	1.1	0.46	0.75	1.1	0.97	1.3	0.13	0.6	0.99	0.87	1.1	0.84	1
ENSG00000183663	AC007992.1	0.1555	1.2	1	1.3	0.0049	0.008	0.91	0.8	1	0.13	0.93	0.88	0.78	1	0.046	0.24	0.94	0.83	1.1	0.29	0.65	0.87	0.77	0.98	0.027	0.38	0.92	0.81	1	0.18	0.51	0.96	0.85	1.1	0.48	0.72	0.96	0.85	1.1	0.54	0.85	1	0.88	1.1	0.96	1	1	0.91	1.2	0.62	0.85	1.1	1	1.3	0.044	0.4	1	0.91	1.2	0.71	0.97
ENSG00000228034	HMGN2P21	0.0687	1.1	0.94	1.2	0.34	0.41	1	0.88	1.1	0.91	1	0.94	0.82	1.1	0.35	0.72	0.94	0.82	1.1	0.35	0.71	0.94	0.82	1.1	0.35	0.92	1.1	0.92	1.2	0.45	0.76	1	0.89	1.2	0.84	0.94	0.96	0.84	1.1	0.54	0.85	1.1	0.98	1.3	0.094	0.37	1.1	0.92	1.2	0.43	0.72	0.96	0.84	1.1	0.54	0.9	0.96	0.84	1.1	0.54	0.93
ENSG00000124659	TBCC	5.277	45	36	57	7.5e-78	7e-77	1	0.79	1.4	0.8	1	0.78	0.6	1	0.066	0.3	0.88	0.67	1.1	0.33	0.69	1	0.77	1.3	0.95	1	0.78	0.6	1	0.063	0.28	0.79	0.61	1	0.088	0.27	0.92	0.71	1.2	0.54	0.85	0.95	0.73	1.2	0.71	0.91	0.97	0.74	1.3	0.81	0.94	0.98	0.75	1.3	0.85	0.99	0.88	0.68	1.2	0.35	0.87
ENSG00000198326	TMEM239	0.082	1	0.99	1.1	0.16	0.2	1	0.97	1.1	0.55	1	1	0.97	1.1	0.36	0.73	1	0.96	1.1	0.75	0.93	1	0.96	1.1	0.7	0.99	0.99	0.94	1	0.7	0.9	0.99	0.94	1	0.64	0.82	1	0.97	1.1	0.54	0.85	1	0.99	1.1	0.13	0.43	1	0.98	1.1	0.31	0.62	1.1	1	1.1	0.035	0.37	1	0.96	1.1	0.64	0.96
ENSG00000283605	AC110057.1	0.0236	0.99	0.94	1	0.75	0.8	1	0.94	1.1	1	1	1.1	1	1.2	0.0036	0.038	1	0.94	1.1	1	1	1	0.94	1.1	1	1	1	0.98	1.1	0.23	0.57	1	0.94	1.1	1	1	1	0.96	1.1	0.54	0.85	1	0.95	1.1	0.68	0.89	0.99	0.93	1.1	0.8	0.94	0.99	0.93	1.1	0.8	0.98	1	0.97	1.1	0.27	0.82
ENSG00000220305	HNRNPH1P1	0.0529	1.1	1	1.1	0.032	0.047	0.99	0.94	1	0.79	1	0.99	0.94	1	0.57	0.85	0.99	0.94	1	0.73	0.92	0.98	0.93	1	0.49	0.96	0.97	0.92	1	0.27	0.61	0.98	0.93	1	0.35	0.62	1	0.96	1.1	0.54	0.85	0.99	0.94	1	0.76	0.93	1	0.96	1.1	0.76	0.92	0.99	0.94	1	0.78	0.97	0.99	0.94	1	0.8	0.99
ENSG00000157881	PANK4	3.8726	15	11	19	5.3e-49	2.2e-48	0.94	0.7	1.3	0.68	1	1.1	0.81	1.5	0.54	0.84	1.2	0.89	1.6	0.24	0.6	0.96	0.71	1.3	0.79	1	1.1	0.8	1.5	0.62	0.86	0.86	0.64	1.2	0.31	0.58	1.1	0.81	1.5	0.54	0.85	0.95	0.71	1.3	0.75	0.93	1.1	0.84	1.5	0.42	0.71	0.81	0.6	1.1	0.16	0.65	0.97	0.72	1.3	0.84	1
ENSG00000242209	AC006445.1	0.2156	1	0.85	1.2	0.99	0.99	1	0.83	1.2	0.9	1	1.1	0.88	1.3	0.47	0.81	1	0.86	1.3	0.69	0.9	1.1	0.89	1.3	0.41	0.94	1.3	1	1.5	0.015	0.11	1.2	0.96	1.4	0.12	0.34	1.1	0.87	1.3	0.54	0.85	1.1	0.89	1.3	0.44	0.76	1.1	0.87	1.3	0.59	0.83	1.2	1	1.5	0.042	0.4	1.1	0.86	1.3	0.62	0.95
ENSG00000120500	ARR3	0.258	1.2	1	1.4	0.0097	0.015	0.97	0.83	1.1	0.72	1	0.96	0.82	1.1	0.57	0.85	0.82	0.7	0.95	0.011	0.096	0.84	0.71	0.98	0.025	0.36	0.87	0.75	1	0.088	0.34	0.98	0.84	1.2	0.83	0.93	1	0.9	1.2	0.54	0.85	1.1	0.91	1.2	0.41	0.74	1.2	1	1.4	0.032	0.17	1.1	0.96	1.3	0.16	0.65	1.1	0.9	1.2	0.49	0.92
ENSG00000184545	DUSP8	0.1015	1.1	0.98	1.1	0.13	0.17	1.1	0.97	1.2	0.18	1	1	0.93	1.1	0.67	0.9	0.98	0.89	1.1	0.57	0.85	0.99	0.9	1.1	0.74	0.99	0.95	0.87	1	0.21	0.55	1	0.93	1.1	0.79	0.91	0.97	0.89	1.1	0.54	0.85	0.98	0.9	1.1	0.62	0.87	1	0.96	1.1	0.28	0.6	1	0.92	1.1	0.99	1	1.1	0.99	1.2	0.091	0.6
ENSG00000234444	ZNF736	1.9208	4.2	3.3	5.4	1.9e-23	5.2e-23	0.84	0.63	1.1	0.23	1	0.73	0.55	0.97	0.03	0.18	0.94	0.71	1.2	0.67	0.9	0.96	0.72	1.3	0.76	1	0.67	0.5	0.88	0.0051	0.048	0.83	0.62	1.1	0.19	0.44	1.1	0.82	1.4	0.54	0.85	1.3	0.95	1.7	0.1	0.39	1.2	0.92	1.6	0.15	0.44	0.79	0.6	1	0.1	0.56	0.96	0.73	1.3	0.8	0.99
ENSG00000120158	RCL1	3.7184	12	9.8	15	4.3e-58	2.2e-57	0.99	0.79	1.3	0.96	1	1.3	1	1.6	0.036	0.2	1.4	1.1	1.8	0.0024	0.031	1	0.81	1.3	0.81	1	1.2	0.95	1.5	0.13	0.43	1.3	1	1.7	0.019	0.093	1.1	0.85	1.4	0.54	0.85	1.2	0.95	1.5	0.13	0.44	0.91	0.72	1.2	0.44	0.73	0.79	0.62	1	0.05	0.42	0.83	0.65	1	0.11	0.65
ENSG00000226763	SRRM5	0.1878	1.1	0.99	1.2	0.068	0.095	1.1	0.97	1.2	0.17	1	1.1	0.97	1.2	0.21	0.58	1	0.95	1.1	0.46	0.79	1	0.91	1.1	0.98	1	0.97	0.88	1.1	0.44	0.76	0.98	0.9	1.1	0.65	0.83	1	0.94	1.1	0.54	0.85	1.1	1	1.2	0.058	0.28	1.1	0.98	1.2	0.11	0.37	1.1	0.97	1.2	0.19	0.68	1	0.94	1.1	0.52	0.93
ENSG00000229015	AL450472.1	0.0653	1	0.91	1.1	0.94	0.95	1.1	0.96	1.2	0.2	1	1	0.93	1.2	0.5	0.82	1.1	0.96	1.2	0.2	0.56	0.98	0.88	1.1	0.73	0.99	1	0.92	1.1	0.66	0.87	1	0.91	1.1	0.72	0.87	1	0.93	1.2	0.54	0.85	0.97	0.87	1.1	0.6	0.86	1.1	0.95	1.2	0.26	0.57	0.97	0.87	1.1	0.6	0.92	1.1	0.95	1.2	0.3	0.84
ENSG00000249363	AC011411.1	0.0149	0.99	0.96	1	0.55	0.62	1	0.98	1.1	0.48	1	1	0.99	1.1	0.12	0.43	1	1	1.1	0.062	0.3	1	0.96	1	1	1	1	0.96	1	1	1	1	0.96	1	1	1	1	0.97	1.1	0.54	0.85	1	0.97	1.1	0.58	0.84	1	1	1.1	0.054	0.24	1	0.96	1	1	1	1	0.96	1	1	1
ENSG00000258133	AC025578.1	0.0677	1.1	1	1.2	0.015	0.024	0.94	0.86	1	0.17	0.99	1	0.93	1.1	0.63	0.89	1	0.91	1.1	0.99	1	1	0.92	1.1	0.82	1	0.96	0.87	1	0.35	0.68	0.94	0.86	1	0.17	0.4	0.97	0.89	1.1	0.54	0.85	0.97	0.89	1.1	0.54	0.82	0.97	0.88	1.1	0.46	0.75	0.97	0.88	1.1	0.48	0.87	0.92	0.84	1	0.083	0.58
ENSG00000236440	AC117947.1	0.0325	1	0.98	1.1	0.26	0.32	0.99	0.92	1.1	0.68	1	0.99	0.92	1.1	0.68	0.9	1	0.95	1.1	0.66	0.89	1	0.97	1.1	0.35	0.92	1	0.97	1.1	0.24	0.58	1	0.95	1.1	0.65	0.83	0.98	0.92	1	0.54	0.85	0.96	0.9	1	0.21	0.55	0.98	0.92	1	0.49	0.76	0.99	0.93	1.1	0.81	0.98	0.98	0.92	1	0.54	0.93
ENSG00000243188	HNRNPA1P17	0.0251	1	0.97	1	0.75	0.8	1	0.96	1	0.91	1	1	0.96	1	0.88	0.98	1	0.97	1	0.62	0.88	1	0.97	1	0.83	1	1	0.96	1	0.99	1	1	0.98	1.1	0.29	0.55	1	0.97	1.1	0.54	0.85	1	0.96	1	0.98	1	1	0.98	1.1	0.33	0.64	1	0.97	1.1	0.58	0.91	1	0.96	1	0.92	1
ENSG00000109832	DDX25	0.3384	1.3	1.1	1.4	7.2e-05	0.00014	1.1	0.92	1.2	0.45	1	0.95	0.84	1.1	0.44	0.78	1	0.88	1.1	0.99	1	0.93	0.82	1.1	0.27	0.88	0.88	0.78	1	0.06	0.27	1	0.91	1.2	0.55	0.77	1	0.92	1.2	0.54	0.85	1.1	0.97	1.2	0.16	0.48	0.98	0.86	1.1	0.77	0.92	1	0.91	1.2	0.62	0.92	1	0.89	1.1	0.9	1
ENSG00000131899	LLGL1	2.2658	4.3	3.1	5.9	7.6e-17	2e-16	1.1	0.74	1.5	0.74	1	1.4	0.97	2	0.074	0.33	1.3	0.88	1.8	0.21	0.57	1.2	0.85	1.8	0.27	0.88	1.4	1	2.1	0.048	0.24	0.83	0.58	1.2	0.3	0.56	0.89	0.62	1.3	0.54	0.85	1.1	0.75	1.5	0.69	0.9	1.1	0.77	1.6	0.59	0.82	0.93	0.65	1.3	0.69	0.94	0.95	0.66	1.4	0.78	0.99
ENSG00000205867	KRTAP5-2	0.0171	1	0.97	1	0.87	0.9	1.1	1	1.1	0.00096	0.048	1	0.98	1	0.41	0.76	1	1	1.1	0.093	0.38	1	0.97	1	1	1	1	0.98	1	0.52	0.81	1	0.97	1	1	1	1	0.98	1	0.54	0.85	1	0.98	1	0.57	0.84	1	0.98	1	0.6	0.83	1	0.97	1	0.85	0.99	0.99	0.96	1	0.5	0.92
ENSG00000258452	AC022404.1	0.0831	1.1	0.94	1.2	0.34	0.4	1.2	1	1.4	0.023	0.45	0.97	0.84	1.1	0.72	0.92	1	0.89	1.2	0.64	0.88	1.1	0.91	1.2	0.43	0.95	1	0.89	1.2	0.69	0.89	0.97	0.84	1.1	0.72	0.87	0.96	0.82	1.1	0.54	0.85	0.91	0.79	1.1	0.22	0.56	1	0.89	1.2	0.69	0.88	0.95	0.82	1.1	0.49	0.88	0.95	0.82	1.1	0.49	0.92
ENSG00000259873	AC009117.1	0.1304	1.1	0.98	1.2	0.11	0.14	0.99	0.87	1.1	0.94	1	1	0.89	1.2	0.8	0.95	1	0.88	1.2	0.88	0.98	1.1	0.92	1.2	0.41	0.94	1	0.89	1.2	0.7	0.9	1.1	0.91	1.2	0.49	0.73	0.96	0.83	1.1	0.54	0.85	1	0.87	1.1	0.97	1	0.89	0.77	1	0.094	0.33	1	0.9	1.2	0.59	0.91	0.96	0.83	1.1	0.55	0.94
ENSG00000183807	FAM162B	0.0172	1	0.97	1	0.78	0.82	1	0.97	1	0.74	1	0.99	0.96	1	0.63	0.88	1	0.98	1	0.41	0.75	1	0.98	1	0.42	0.95	1	0.97	1	0.85	0.96	1	0.97	1	0.8	0.91	1	0.98	1	0.54	0.85	1	1	1.1	0.094	0.37	1	0.97	1	1	1	1	0.98	1.1	0.31	0.8	1	0.98	1.1	0.31	0.85
ENSG00000163449	TMEM169	0.4228	1.4	1.2	1.5	2.7e-07	5.9e-07	0.93	0.82	1.1	0.31	1	0.85	0.75	0.97	0.019	0.13	0.94	0.82	1.1	0.35	0.71	1	0.9	1.2	0.64	0.98	0.91	0.8	1	0.17	0.49	0.89	0.78	1	0.071	0.23	1	0.91	1.2	0.54	0.85	1.1	0.98	1.3	0.094	0.37	1.2	1	1.3	0.015	0.1	0.98	0.86	1.1	0.81	0.98	0.95	0.83	1.1	0.46	0.91
ENSG00000165698	SPACA9	3.0425	10	8.7	12	3.2e-72	2.4e-71	0.94	0.79	1.1	0.46	1	0.58	0.49	0.69	5.4e-09	2.6e-07	0.57	0.48	0.68	2.6e-09	1.8e-07	0.96	0.8	1.1	0.63	0.98	0.58	0.49	0.69	7.2e-09	3.7e-07	0.53	0.45	0.64	4.2e-11	4e-09	1.1	0.89	1.3	0.54	0.85	1	0.84	1.2	0.98	1	1.1	0.95	1.4	0.15	0.44	1.2	0.98	1.4	0.091	0.54	1.2	1	1.5	0.023	0.34
ENSG00000174672	BRSK2	0.0267	1	0.99	1	0.26	0.32	0.99	0.96	1	0.41	1	0.99	0.96	1	0.71	0.91	0.99	0.96	1	0.69	0.91	0.97	0.95	1	0.096	0.68	1	0.97	1	0.86	0.96	1	0.97	1	0.79	0.91	1	0.98	1	0.54	0.85	1	1	1.1	0.061	0.29	1	0.99	1	0.28	0.59	1	0.98	1	0.55	0.9	1	0.97	1	0.96	1
ENSG00000275700	AATF	5.076	35	28	44	1.3e-76	1.2e-75	0.98	0.76	1.3	0.89	1	0.87	0.67	1.1	0.27	0.65	0.88	0.68	1.1	0.3	0.67	0.91	0.7	1.2	0.44	0.95	0.88	0.68	1.1	0.31	0.65	0.81	0.63	1	0.11	0.3	1.1	0.84	1.4	0.54	0.85	1.2	0.92	1.5	0.18	0.51	1.2	0.93	1.5	0.17	0.46	1	0.79	1.3	0.91	1	0.87	0.68	1.1	0.28	0.82
ENSG00000155886	SLC24A2	0.048	1	1	1	0.0033	0.0055	1	0.98	1	0.96	1	1	0.98	1	0.79	0.94	0.99	0.97	1	0.61	0.87	0.99	0.97	1	0.25	0.87	0.99	0.97	1	0.44	0.76	0.99	0.97	1	0.38	0.64	1	0.99	1	0.54	0.85	1	0.99	1	0.23	0.58	1	0.99	1	0.34	0.65	1	0.99	1	0.54	0.89	1	0.99	1	0.15	0.71
ENSG00000187997	C17orf99	0.2832	1.1	0.91	1.2	0.45	0.52	1.1	0.88	1.3	0.58	1	1.3	1.1	1.6	0.005	0.048	1.2	0.99	1.4	0.06	0.29	0.93	0.78	1.1	0.48	0.96	1	0.84	1.2	0.87	0.97	1	0.84	1.2	0.91	0.98	1.1	0.88	1.3	0.54	0.85	1.2	1	1.5	0.039	0.23	1.1	0.9	1.3	0.38	0.69	1.1	0.9	1.3	0.4	0.84	1	0.87	1.3	0.61	0.95
ENSG00000160683	CXCR5	1.5073	2.2	1.8	2.6	2.2e-16	5.8e-16	1.1	0.92	1.3	0.29	1	1.4	1.2	1.8	0.00021	0.0036	1.2	1	1.5	0.053	0.27	1.3	1.1	1.6	0.0067	0.16	1.4	1.2	1.7	0.00031	0.005	1.1	0.92	1.3	0.29	0.55	0.94	0.78	1.1	0.54	0.85	1.3	1.1	1.6	0.013	0.12	1.2	0.96	1.4	0.13	0.39	1	0.83	1.2	0.97	1	1.3	1.1	1.6	0.0076	0.2
ENSG00000004809	SLC22A16	0.1936	1.2	1.1	1.3	8.1e-05	0.00016	0.95	0.87	1	0.26	1	1	0.96	1.1	0.3	0.68	0.96	0.88	1	0.39	0.74	0.97	0.89	1.1	0.46	0.96	0.96	0.88	1	0.39	0.72	0.93	0.85	1	0.088	0.27	1	0.94	1.1	0.54	0.85	0.99	0.91	1.1	0.76	0.93	1.1	0.98	1.2	0.15	0.44	0.98	0.9	1.1	0.7	0.94	0.97	0.89	1.1	0.47	0.91
ENSG00000163956	LRPAP1	7.072	120	100	150	1.1e-115	1.6e-113	0.98	0.81	1.2	0.87	1	0.92	0.76	1.1	0.42	0.77	0.97	0.79	1.2	0.74	0.92	0.98	0.8	1.2	0.82	1	0.96	0.79	1.2	0.71	0.9	0.74	0.61	0.91	0.0035	0.026	1.1	0.87	1.3	0.54	0.85	1.2	0.96	1.4	0.12	0.43	1.2	0.95	1.4	0.14	0.41	1.3	1.1	1.6	0.011	0.19	1.3	1	1.6	0.018	0.3
ENSG00000168907	PLA2G4F	0.0715	1	1	1.1	0.052	0.074	1	0.96	1	0.8	1	1	0.97	1	0.72	0.92	1	0.97	1	0.65	0.89	1	0.98	1.1	0.43	0.95	1	0.98	1.1	0.26	0.61	1	0.97	1	0.9	0.97	1	0.98	1	0.54	0.85	1	0.96	1	0.8	0.95	1	0.98	1	0.57	0.81	1	1	1.1	0.0088	0.17	1	0.98	1.1	0.4	0.89
ENSG00000204852	TCTN1	6.2125	79	66	94	1e-105	4.5e-104	0.96	0.78	1.2	0.66	1	0.89	0.72	1.1	0.25	0.62	0.85	0.7	1	0.13	0.46	0.98	0.8	1.2	0.85	1	0.84	0.68	1	0.092	0.35	0.6	0.49	0.74	2e-06	6e-05	0.94	0.76	1.2	0.54	0.85	1.2	0.99	1.5	0.067	0.31	1.2	1	1.5	0.039	0.2	1	0.84	1.3	0.73	0.95	1	0.85	1.3	0.7	0.97
ENSG00000240531	AC104564.1	0.7822	1.4	1.1	1.9	0.02	0.031	1.4	0.98	2	0.068	0.78	1.1	0.75	1.5	0.71	0.91	1.3	0.9	1.8	0.17	0.52	1.1	0.78	1.6	0.57	0.97	1.1	0.74	1.5	0.75	0.92	0.85	0.6	1.2	0.36	0.63	1.1	0.78	1.6	0.54	0.85	1	0.71	1.4	0.94	1	1.2	0.86	1.7	0.26	0.57	1.2	0.84	1.7	0.32	0.8	1.1	0.8	1.6	0.48	0.92
ENSG00000185303	SFTPA2	0.0638	1	0.96	1.1	0.4	0.46	1.1	1	1.2	0.043	0.63	0.98	0.9	1.1	0.59	0.87	0.98	0.91	1.1	0.71	0.91	1	0.93	1.1	0.81	1	0.98	0.9	1.1	0.57	0.83	0.99	0.91	1.1	0.74	0.88	1	0.94	1.1	0.54	0.85	0.99	0.91	1.1	0.84	0.97	1	0.94	1.1	0.62	0.85	1	0.96	1.1	0.36	0.82	0.99	0.91	1.1	0.79	0.99
ENSG00000251340	MTCYBP35	0.5015	1.4	1.1	1.6	0.00049	0.0009	1.1	0.92	1.3	0.28	1	1.1	0.9	1.3	0.38	0.74	0.96	0.79	1.2	0.68	0.9	1	0.82	1.2	1	1	1.1	0.9	1.3	0.36	0.7	0.97	0.8	1.2	0.72	0.87	1.1	0.87	1.3	0.54	0.85	0.95	0.79	1.2	0.63	0.87	0.97	0.8	1.2	0.72	0.9	1.1	0.9	1.3	0.36	0.82	1	0.86	1.3	0.62	0.95
ENSG00000117601	SERPINC1	0.0662	0.99	0.93	1.1	0.84	0.87	1.1	1	1.2	0.0018	0.08	1	0.94	1.1	0.8	0.95	1.1	0.99	1.1	0.096	0.39	1	0.95	1.1	0.62	0.98	1.1	0.98	1.1	0.16	0.47	1	0.95	1.1	0.56	0.78	0.98	0.91	1.1	0.54	0.85	0.98	0.91	1.1	0.61	0.86	1.1	1	1.2	0.036	0.19	0.99	0.92	1.1	0.71	0.95	1.1	1	1.2	0.028	0.38
ENSG00000177197	PCNPP5	0.2682	1.3	1	1.5	0.026	0.039	0.85	0.68	1.1	0.17	0.99	0.88	0.7	1.1	0.28	0.65	0.93	0.74	1.2	0.55	0.84	0.89	0.71	1.1	0.29	0.89	0.99	0.79	1.2	0.95	1	0.75	0.6	0.95	0.015	0.08	0.93	0.74	1.2	0.54	0.85	1.4	1.1	1.7	0.0068	0.078	1	0.82	1.3	0.77	0.93	0.96	0.77	1.2	0.74	0.96	1.1	0.89	1.4	0.35	0.87
ENSG00000236530	KPNA2P1	0.0426	1	0.96	1	0.84	0.88	1	0.96	1	1	1	1	0.98	1.1	0.27	0.64	1	0.97	1	0.82	0.96	0.99	0.96	1	0.76	1	1.1	1	1.1	0.0022	0.025	1	0.99	1.1	0.22	0.48	1	0.97	1.1	0.54	0.85	1	0.98	1.1	0.38	0.72	1	1	1.1	0.043	0.21	1	1	1.1	0.043	0.4	1	0.97	1.1	0.58	0.94
ENSG00000272407	AL022394.1	0.0673	1.1	0.98	1.2	0.13	0.17	0.92	0.81	1	0.21	1	0.92	0.81	1	0.22	0.59	0.88	0.77	1	0.042	0.24	0.88	0.77	1	0.042	0.48	0.89	0.78	1	0.058	0.27	0.88	0.77	1	0.042	0.16	1	0.92	1.2	0.54	0.85	1.1	0.97	1.3	0.13	0.44	1	0.92	1.2	0.46	0.75	1.1	0.93	1.2	0.42	0.85	1	0.92	1.2	0.49	0.92
ENSG00000073670	ADAM11	0.0674	1.1	1	1.2	0.0019	0.0033	0.92	0.86	0.98	0.011	0.29	0.94	0.88	1	0.064	0.3	0.92	0.86	0.98	0.012	0.1	0.96	0.89	1	0.19	0.83	0.94	0.88	1	0.057	0.27	0.91	0.85	0.97	0.0063	0.041	0.98	0.92	1	0.55	0.85	1	0.96	1.1	0.47	0.78	1	0.94	1.1	0.82	0.95	1	0.94	1.1	0.88	1	1	0.97	1.1	0.29	0.83
ENSG00000103175	WFDC1	0.6201	1.5	1.3	1.7	5.6e-09	1.3e-08	1	0.88	1.2	0.79	1	1	0.91	1.2	0.51	0.82	1	0.87	1.2	0.96	1	0.99	0.86	1.1	0.93	1	0.99	0.86	1.1	0.85	0.96	0.96	0.83	1.1	0.59	0.79	1	0.91	1.2	0.55	0.85	1.1	0.94	1.3	0.24	0.59	1.1	0.93	1.2	0.32	0.64	1.1	0.93	1.2	0.35	0.82	1	0.88	1.2	0.86	1
ENSG00000176542	USF3	1.7588	3.1	2.7	3.5	2.2e-36	7.4e-36	0.97	0.82	1.1	0.66	1	1	0.86	1.2	0.93	0.99	0.95	0.81	1.1	0.52	0.83	0.99	0.84	1.2	0.86	1	1	0.85	1.2	1	1	0.9	0.77	1.1	0.21	0.46	1.1	0.89	1.2	0.55	0.85	1.2	1	1.4	0.05	0.26	1.3	1.1	1.5	0.0059	0.056	1.1	0.93	1.3	0.28	0.78	1.2	1	1.4	0.018	0.3
ENSG00000227113	AC073210.1	0.4139	1.3	0.99	1.7	0.063	0.088	1.1	0.76	1.5	0.75	1	0.83	0.6	1.2	0.27	0.65	1	0.73	1.4	0.91	0.99	0.72	0.52	1	0.053	0.53	0.99	0.71	1.4	0.95	1	1.2	0.84	1.6	0.37	0.63	1.1	0.8	1.5	0.55	0.85	1	0.74	1.4	0.85	0.97	1.2	0.88	1.7	0.23	0.54	1	0.75	1.4	0.8	0.97	0.95	0.69	1.3	0.77	0.99
ENSG00000059377	TBXAS1	2.4748	6.7	5	8.9	2.2e-28	6.5e-28	1.3	0.96	1.8	0.09	0.86	0.84	0.61	1.2	0.31	0.68	0.77	0.56	1.1	0.13	0.45	1.1	0.77	1.5	0.68	0.98	0.74	0.53	1	0.067	0.29	0.61	0.44	0.84	0.0032	0.024	0.9	0.65	1.3	0.55	0.85	0.96	0.7	1.3	0.83	0.96	1.1	0.8	1.5	0.52	0.78	0.82	0.59	1.1	0.23	0.72	0.8	0.58	1.1	0.19	0.76
ENSG00000197279	ZNF165	0.5137	1.4	1.2	1.6	8.3e-07	1.8e-06	0.95	0.81	1.1	0.53	1	0.9	0.77	1.1	0.18	0.53	0.95	0.81	1.1	0.55	0.84	0.98	0.83	1.1	0.76	1	0.88	0.75	1	0.13	0.42	0.94	0.81	1.1	0.47	0.71	1	0.9	1.2	0.55	0.85	1.1	0.91	1.3	0.4	0.73	1.1	0.92	1.3	0.36	0.67	1	0.88	1.2	0.67	0.94	1.1	0.94	1.3	0.23	0.79
ENSG00000234801	MORF4	0.2646	1.2	1.1	1.3	0.0042	0.0069	0.94	0.82	1.1	0.35	1	1	0.9	1.2	0.69	0.91	0.92	0.81	1.1	0.26	0.62	1	0.89	1.2	0.82	1	1.1	0.98	1.3	0.096	0.36	0.95	0.83	1.1	0.49	0.73	1	0.91	1.2	0.55	0.85	1	0.89	1.2	0.73	0.92	0.99	0.86	1.1	0.89	0.98	0.99	0.87	1.1	0.94	1	1	0.89	1.2	0.75	0.98
ENSG00000241462	AC100832.1	0.0463	1.1	0.99	1.2	0.087	0.12	0.93	0.86	1	0.13	0.93	1.1	0.96	1.1	0.25	0.62	0.93	0.86	1	0.13	0.45	0.93	0.86	1	0.13	0.74	0.93	0.86	1	0.13	0.42	0.93	0.86	1	0.13	0.34	1	0.94	1.1	0.55	0.85	0.97	0.89	1.1	0.5	0.8	1	0.92	1.1	0.86	0.97	0.97	0.89	1.1	0.5	0.88	1	0.95	1.1	0.41	0.89
ENSG00000284491	AC020934.3	0.1163	1.1	0.92	1.2	0.46	0.53	1.1	0.98	1.3	0.088	0.85	0.97	0.82	1.1	0.67	0.9	1.1	0.93	1.3	0.26	0.63	1.1	0.96	1.3	0.16	0.79	1	0.88	1.2	0.7	0.89	1	0.88	1.2	0.69	0.86	0.95	0.81	1.1	0.55	0.85	0.91	0.77	1.1	0.22	0.57	1.1	0.92	1.3	0.33	0.64	1	0.88	1.2	0.74	0.96	0.94	0.8	1.1	0.42	0.9
ENSG00000213068	AL451050.1	0.2645	1.2	1	1.4	0.056	0.08	0.88	0.72	1.1	0.23	1	0.96	0.78	1.2	0.67	0.9	1	0.83	1.2	0.91	0.99	1.2	0.96	1.4	0.11	0.71	0.97	0.8	1.2	0.8	0.94	1.1	0.92	1.4	0.23	0.49	0.94	0.77	1.2	0.55	0.85	1.1	0.92	1.4	0.26	0.61	0.94	0.77	1.1	0.53	0.79	0.98	0.8	1.2	0.84	0.99	1	0.84	1.3	0.79	0.99
ENSG00000235677	NPM1P26	0.3265	1.2	1	1.4	0.021	0.032	1.1	0.89	1.3	0.54	1	1	0.86	1.2	0.79	0.94	0.98	0.83	1.2	0.85	0.97	1	0.85	1.2	0.92	1	1.1	0.91	1.3	0.39	0.72	0.93	0.78	1.1	0.39	0.65	1.1	0.89	1.3	0.55	0.85	1	0.85	1.2	0.93	1	1.1	0.9	1.3	0.43	0.72	0.99	0.84	1.2	0.95	1	1.1	0.95	1.3	0.15	0.72
ENSG00000236521	NPAP1P4	0.005142	1	0.99	1	0.67	0.73	1	0.98	1	0.84	1	1	0.99	1	0.88	0.98	1	0.99	1	0.85	0.97	1	1	1	0.029	0.39	1	0.98	1	0.84	0.95	1	0.98	1	0.84	0.93	1	0.98	1	0.55	0.85	1	0.98	1	0.55	0.83	1	0.99	1	0.47	0.75	1	0.98	1	0.9	1	1	0.98	1	0.74	0.98
ENSG00000244657	AC008267.6	0.1622	1	0.86	1.3	0.64	0.7	1.1	0.9	1.4	0.28	1	0.96	0.76	1.2	0.72	0.92	0.89	0.7	1.1	0.31	0.67	0.98	0.78	1.2	0.85	1	1	0.82	1.3	0.8	0.94	0.96	0.76	1.2	0.75	0.89	1.1	0.85	1.4	0.55	0.85	1	0.83	1.3	0.7	0.9	1.2	0.92	1.5	0.19	0.49	1.1	0.85	1.4	0.53	0.89	1.1	0.87	1.4	0.43	0.9
ENSG00000143819	EPHX1	3.637	14	11	17	3e-50	1.3e-49	0.98	0.74	1.3	0.9	1	0.84	0.64	1.1	0.24	0.61	0.73	0.55	0.97	0.03	0.19	0.95	0.71	1.3	0.71	0.99	0.84	0.63	1.1	0.24	0.58	0.51	0.39	0.68	6.1e-06	0.00016	1.1	0.82	1.4	0.55	0.85	1.2	0.94	1.7	0.12	0.43	1.2	0.89	1.6	0.25	0.56	1.1	0.82	1.4	0.58	0.91	0.99	0.75	1.3	0.96	1
ENSG00000213639	PPP1CB	6.596	110	93	120	2.8e-130	1.9e-127	0.93	0.79	1.1	0.35	1	0.8	0.68	0.94	0.0057	0.053	0.88	0.75	1	0.12	0.44	0.96	0.82	1.1	0.64	0.98	0.79	0.68	0.93	0.0046	0.044	0.9	0.77	1.1	0.19	0.43	1	0.9	1.2	0.55	0.85	1.1	0.92	1.3	0.33	0.67	1.1	0.92	1.3	0.38	0.69	0.88	0.75	1	0.11	0.58	0.91	0.78	1.1	0.27	0.82
ENSG00000236775	AL512637.2	0.0103	1	0.98	1	0.93	0.95	1	0.98	1	0.73	1	0.99	0.97	1	0.64	0.89	0.99	0.97	1	0.64	0.89	1	0.98	1	0.44	0.96	0.99	0.97	1	0.64	0.87	1	0.99	1	0.39	0.65	1	0.98	1	0.55	0.85	1	0.99	1	0.36	0.7	1	0.97	1	1	1	1	0.99	1	0.32	0.8	1	0.98	1	0.49	0.92
ENSG00000270587	AC046185.2	1.1761	2	1.4	2.7	6.9e-05	0.00013	1.2	0.84	1.8	0.3	1	1.1	0.74	1.6	0.68	0.9	0.99	0.68	1.5	0.97	1	0.85	0.58	1.2	0.4	0.94	1.2	0.81	1.7	0.39	0.72	0.72	0.49	1.1	0.088	0.27	1.1	0.77	1.6	0.55	0.85	1	0.72	1.5	0.81	0.95	1.5	1	2.2	0.032	0.17	1	0.71	1.5	0.84	0.99	1.3	0.88	1.9	0.18	0.75
ENSG00000004897	CDC27	6.2218	70	59	83	9.9e-106	4.3e-104	1	0.82	1.2	0.99	1	1.1	0.86	1.3	0.62	0.88	1.1	0.9	1.3	0.35	0.71	1.1	0.88	1.3	0.5	0.96	1	0.83	1.2	0.9	0.98	0.8	0.66	0.98	0.028	0.12	0.94	0.77	1.1	0.55	0.85	1.2	0.95	1.4	0.16	0.48	1.2	0.97	1.4	0.093	0.33	1.1	0.94	1.4	0.18	0.67	1	0.84	1.2	0.83	1
ENSG00000122877	EGR2	2.979	5.6	4.2	7.5	5.4e-23	1.5e-22	5.6	4	8	9.7e-19	5.6e-16	0.99	0.7	1.4	0.97	1	0.61	0.43	0.86	0.0056	0.058	5.1	3.6	7.1	5.2e-17	2.7e-14	0.79	0.56	1.1	0.18	0.5	0.44	0.31	0.61	4e-06	0.00011	0.9	0.64	1.3	0.55	0.85	1.1	0.76	1.5	0.68	0.89	1.4	0.99	2	0.06	0.25	1.4	1	2	0.039	0.38	1.1	0.75	1.5	0.75	0.98
ENSG00000163354	DCST2	0.2991	1.3	1.1	1.5	0.0031	0.0052	0.93	0.78	1.1	0.45	1	0.87	0.72	1	0.12	0.42	0.86	0.72	1	0.11	0.41	0.87	0.73	1	0.14	0.76	0.93	0.78	1.1	0.46	0.77	0.86	0.72	1	0.11	0.31	1.1	0.88	1.3	0.55	0.85	1.2	0.98	1.4	0.076	0.33	1.1	0.95	1.4	0.17	0.46	1.1	0.91	1.3	0.36	0.82	0.93	0.78	1.1	0.43	0.9
ENSG00000204839	MROH6	0.6054	1.5	1.2	2	0.0022	0.0037	0.94	0.69	1.3	0.68	1	0.78	0.58	1.1	0.12	0.43	0.83	0.61	1.1	0.22	0.59	1.1	0.81	1.5	0.56	0.97	0.85	0.63	1.2	0.3	0.64	0.74	0.54	1	0.049	0.18	1.1	0.81	1.5	0.55	0.85	1.2	0.92	1.7	0.16	0.48	1	0.74	1.4	1	1	1.2	0.87	1.6	0.29	0.78	1.2	0.89	1.6	0.23	0.8
ENSG00000220323	AC239868.1	1.0064	1.7	1.2	2.3	0.0021	0.0036	1.1	0.74	1.6	0.7	1	1.3	0.92	2	0.12	0.43	1.1	0.75	1.6	0.65	0.89	0.87	0.6	1.3	0.48	0.96	1.4	0.98	2.1	0.065	0.29	1.8	1.2	2.6	0.0024	0.02	1.1	0.77	1.6	0.55	0.85	1.1	0.74	1.6	0.68	0.89	1.1	0.78	1.6	0.51	0.78	0.98	0.68	1.4	0.94	1	0.86	0.59	1.3	0.45	0.91
ENSG00000226902	CHCHD2P1	0.0564	1.1	0.97	1.1	0.22	0.27	1.1	1	1.2	0.051	0.68	0.96	0.88	1.1	0.42	0.77	1.1	0.98	1.2	0.15	0.49	0.96	0.88	1.1	0.42	0.95	0.96	0.88	1.1	0.42	0.75	0.96	0.88	1.1	0.42	0.68	0.97	0.89	1.1	0.55	0.85	1	0.92	1.1	0.81	0.96	1	0.93	1.1	0.65	0.86	0.97	0.89	1.1	0.57	0.9	0.95	0.87	1	0.28	0.82
ENSG00000231259	AC125232.1	1.1378	1.9	1.4	2.5	0.00012	0.00023	1.4	1	2.1	0.048	0.66	1.1	0.8	1.6	0.46	0.8	1.5	1	2.1	0.036	0.21	1.5	1	2.1	0.041	0.47	1.3	0.88	1.8	0.21	0.55	1.3	0.87	1.8	0.22	0.47	0.9	0.62	1.3	0.55	0.85	1.1	0.76	1.6	0.66	0.88	0.97	0.67	1.4	0.86	0.97	0.8	0.55	1.1	0.21	0.71	1	0.7	1.4	0.99	1
ENSG00000143768	LEFTY2	0.2439	1.3	1.1	1.5	0.002	0.0034	0.84	0.71	0.99	0.037	0.58	0.92	0.78	1.1	0.33	0.7	0.83	0.7	0.97	0.023	0.16	0.94	0.79	1.1	0.43	0.95	0.84	0.71	1	0.044	0.22	0.83	0.7	0.97	0.024	0.11	1.1	0.89	1.2	0.55	0.85	1	0.86	1.2	0.85	0.97	1.1	0.92	1.3	0.35	0.66	1.1	0.97	1.3	0.11	0.57	1	0.87	1.2	0.78	0.99
ENSG00000164742	ADCY1	0.1374	1.1	1.1	1.2	6.6e-07	1.4e-06	1	0.94	1.1	0.99	1	0.93	0.88	0.99	0.019	0.13	0.93	0.88	0.99	0.014	0.12	0.98	0.92	1	0.5	0.96	0.94	0.89	1	0.043	0.22	0.93	0.88	0.99	0.015	0.077	0.98	0.93	1	0.55	0.85	1	0.97	1.1	0.37	0.71	0.98	0.92	1	0.4	0.7	1	0.95	1.1	0.91	1	1	0.96	1.1	0.63	0.95
ENSG00000224763	FDPSP8	0.0577	1	0.97	1.1	0.44	0.51	1	0.96	1.1	0.58	1	0.99	0.93	1	0.63	0.89	1	0.95	1.1	0.73	0.92	1	0.97	1.1	0.41	0.95	1.1	1	1.1	0.03	0.17	1	0.97	1.1	0.41	0.67	1	0.96	1.1	0.55	0.85	0.99	0.94	1.1	0.86	0.97	1	0.96	1.1	0.46	0.75	1	0.95	1.1	0.9	1	0.99	0.94	1.1	0.77	0.99
ENSG00000115268	RPS15	10.1471	1100	810	1400	5.9e-110	3.7e-108	0.99	0.73	1.4	0.97	1	0.93	0.68	1.3	0.64	0.89	0.82	0.6	1.1	0.2	0.55	1	0.77	1.4	0.76	1	0.87	0.64	1.2	0.37	0.71	0.72	0.53	0.99	0.04	0.16	1.1	0.81	1.5	0.55	0.85	1.1	0.81	1.5	0.52	0.81	1.1	0.81	1.5	0.52	0.78	1.3	0.95	1.8	0.096	0.54	1.4	1	1.9	0.025	0.36
ENSG00000156564	LRFN2	0.0414	1	1	1.1	0.00081	0.0014	1	0.97	1	0.89	1	0.98	0.96	1	0.26	0.63	0.98	0.95	1	0.096	0.39	0.98	0.95	1	0.22	0.85	0.98	0.95	1	0.095	0.36	0.99	0.97	1	0.68	0.85	0.99	0.96	1	0.55	0.85	1	0.98	1	0.81	0.95	1	0.98	1	0.38	0.68	0.99	0.96	1	0.54	0.89	0.99	0.96	1	0.32	0.85
ENSG00000090382	LYZ	0.146	1.1	1	1.2	0.054	0.076	1	0.93	1.2	0.45	1	0.91	0.81	1	0.13	0.46	1	0.88	1.1	0.94	1	0.97	0.87	1.1	0.67	0.98	0.98	0.87	1.1	0.78	0.93	0.99	0.88	1.1	0.88	0.96	1	0.92	1.2	0.55	0.85	1	0.92	1.2	0.56	0.84	1	0.92	1.2	0.55	0.8	1	0.92	1.2	0.6	0.92	0.94	0.83	1.1	0.29	0.83
ENSG00000183760	ACP7	0.2774	1.2	1.1	1.3	0.00026	0.00049	0.95	0.86	1	0.3	1	0.98	0.88	1.1	0.62	0.88	1.1	0.97	1.2	0.2	0.55	0.99	0.89	1.1	0.77	1	1	0.92	1.1	0.77	0.92	1.1	0.96	1.2	0.25	0.51	1	0.93	1.1	0.55	0.85	1.1	0.96	1.2	0.28	0.63	1	0.94	1.1	0.51	0.78	1	0.93	1.1	0.68	0.94	1	0.92	1.1	0.82	1
ENSG00000234586	AL161449.1	0.0414	1	1	1.1	0.021	0.032	0.99	0.94	1	0.54	1	1	1	1.1	0.068	0.31	0.98	0.94	1	0.41	0.75	0.98	0.93	1	0.33	0.91	1	0.95	1	0.94	1	0.97	0.92	1	0.13	0.35	0.99	0.94	1	0.55	0.85	0.98	0.93	1	0.33	0.67	0.97	0.92	1	0.15	0.42	1	0.96	1.1	0.8	0.98	1	0.95	1	0.86	1
ENSG00000213487	ASS1P4	0.037	1	0.98	1.1	0.4	0.47	0.98	0.94	1	0.27	1	1	0.97	1.1	0.76	0.93	1	0.98	1.1	0.28	0.64	0.99	0.95	1	0.78	1	1	0.97	1.1	0.46	0.77	1	0.96	1	0.99	1	1	0.97	1.1	0.55	0.85	1	0.98	1.1	0.37	0.71	1	0.96	1.1	0.76	0.92	0.99	0.95	1	0.71	0.95	1	0.98	1.1	0.41	0.89
ENSG00000236762	RPL19P16	0.3915	1.2	1	1.4	0.044	0.064	1.1	0.86	1.3	0.61	1	0.9	0.73	1.1	0.3	0.67	1	0.83	1.2	0.91	0.98	1.1	0.86	1.3	0.61	0.98	1.1	0.87	1.3	0.52	0.8	1	0.86	1.3	0.63	0.82	0.94	0.77	1.2	0.55	0.85	1.1	0.93	1.4	0.21	0.56	1.1	0.92	1.4	0.26	0.57	1.1	0.88	1.3	0.45	0.86	1.2	0.99	1.5	0.058	0.51
ENSG00000237325	AP000563.1	0.0129	1	1	1.1	0.018	0.028	1	0.97	1	0.97	1	0.98	0.95	1	0.28	0.65	1	0.97	1	0.87	0.97	0.98	0.95	1	0.28	0.89	0.98	0.95	1	0.28	0.62	0.98	0.95	1	0.28	0.54	0.99	0.96	1	0.55	0.85	0.98	0.95	1	0.13	0.43	0.98	0.95	1	0.13	0.39	0.99	0.96	1	0.51	0.88	0.98	0.95	1	0.13	0.67
ENSG00000259917	HNRNPLP2	0.0103	1	0.98	1	0.77	0.81	1	0.99	1	0.19	1	1	0.97	1	0.7	0.91	1	0.98	1	0.79	0.94	1	0.99	1	0.42	0.95	1	0.98	1	0.68	0.88	1	0.97	1	0.7	0.86	1	0.98	1	0.55	0.85	1	0.99	1	0.43	0.76	1	0.99	1	0.33	0.64	1	0.99	1	0.14	0.62	1	0.98	1	1	1
ENSG00000267534	S1PR2	5.0898	26	21	34	1.8e-63	1.1e-62	1.4	1.1	1.9	0.016	0.37	1.7	1.3	2.3	0.00023	0.0039	1.2	0.93	1.6	0.15	0.49	1.4	1.1	1.9	0.019	0.31	1.7	1.3	2.3	0.0002	0.0035	0.98	0.74	1.3	0.88	0.96	0.92	0.69	1.2	0.55	0.85	1.2	0.89	1.6	0.24	0.59	1.2	0.92	1.6	0.17	0.47	0.82	0.62	1.1	0.18	0.67	0.97	0.73	1.3	0.85	1
ENSG00000230306	BANF1P2	0.3638	1.5	1.2	2	0.0019	0.0033	0.85	0.62	1.2	0.29	1	1	0.75	1.4	0.91	0.99	0.85	0.62	1.2	0.29	0.65	0.79	0.58	1.1	0.13	0.74	1.1	0.8	1.5	0.59	0.84	0.94	0.69	1.3	0.71	0.86	0.91	0.67	1.2	0.55	0.85	0.9	0.66	1.2	0.53	0.82	0.76	0.56	1	0.083	0.31	0.89	0.65	1.2	0.47	0.87	0.92	0.67	1.3	0.59	0.94
ENSG00000171823	FBXL14	1.2374	3.3	2.4	4.5	5.5e-12	1.3e-11	0.66	0.46	0.94	0.024	0.45	0.63	0.43	0.9	0.012	0.094	0.89	0.62	1.3	0.52	0.83	0.6	0.42	0.87	0.0067	0.16	0.54	0.37	0.77	0.00096	0.013	0.71	0.5	1	0.07	0.23	0.89	0.62	1.3	0.55	0.85	1.2	0.81	1.7	0.42	0.75	1.1	0.77	1.6	0.58	0.82	0.94	0.65	1.4	0.74	0.96	0.84	0.58	1.2	0.34	0.87
ENSG00000103356	EARS2	4.1575	19	15	24	3.8e-62	2.1e-61	1	0.78	1.3	0.89	1	0.92	0.71	1.2	0.53	0.84	0.93	0.71	1.2	0.59	0.86	1.1	0.88	1.5	0.32	0.91	0.85	0.65	1.1	0.22	0.56	0.83	0.64	1.1	0.16	0.39	0.92	0.71	1.2	0.55	0.85	1.1	0.81	1.4	0.7	0.9	1.2	0.93	1.6	0.16	0.45	0.82	0.63	1.1	0.14	0.62	0.87	0.67	1.1	0.29	0.83
ENSG00000011376	LARS2	3.2429	8.8	7	11	3.9e-44	1.5e-43	0.93	0.71	1.2	0.57	1	1.2	0.96	1.6	0.1	0.39	1.1	0.87	1.5	0.33	0.7	1	0.79	1.4	0.8	1	1.1	0.86	1.5	0.41	0.74	0.74	0.56	0.96	0.024	0.11	1.1	0.83	1.4	0.55	0.85	1.2	0.93	1.6	0.16	0.48	1.2	0.91	1.5	0.2	0.51	0.91	0.7	1.2	0.51	0.88	0.98	0.75	1.3	0.91	1
ENSG00000267558	AC087685.1	0.1107	1.1	0.95	1.3	0.19	0.24	0.95	0.78	1.2	0.61	1	1	0.86	1.3	0.69	0.91	0.88	0.72	1.1	0.19	0.55	0.97	0.8	1.2	0.78	1	0.88	0.72	1.1	0.19	0.52	0.88	0.72	1.1	0.19	0.44	0.94	0.77	1.1	0.55	0.85	1	0.83	1.2	0.9	0.99	1	0.82	1.2	1	1	1.2	0.95	1.4	0.15	0.64	1	0.83	1.2	0.96	1
ENSG00000116254	CHD5	0.11	1	0.96	1.1	0.35	0.42	1	0.96	1.1	0.3	1	0.97	0.88	1.1	0.44	0.79	1	0.94	1.1	0.58	0.85	0.95	0.87	1	0.3	0.9	1	0.93	1.1	0.62	0.86	1	0.95	1.1	0.39	0.65	1	0.94	1.1	0.55	0.85	1	0.93	1.1	0.72	0.92	1	0.94	1.1	0.57	0.81	1	0.92	1.1	0.78	0.97	1.1	1	1.2	0.019	0.31
ENSG00000119820	YIPF4	5.7865	58	46	73	1.9e-80	2e-79	1	0.79	1.4	0.82	1	0.97	0.74	1.3	0.83	0.96	0.92	0.7	1.2	0.56	0.85	0.92	0.7	1.2	0.55	0.97	0.92	0.7	1.2	0.56	0.83	0.8	0.61	1	0.1	0.29	1.1	0.83	1.4	0.55	0.85	1.2	0.88	1.5	0.3	0.65	1.2	0.95	1.6	0.12	0.37	0.92	0.7	1.2	0.55	0.9	0.76	0.57	0.99	0.043	0.46
ENSG00000182095	TNRC18	1.7575	3.4	2.5	4.5	1e-14	2.6e-14	0.89	0.64	1.2	0.48	1	0.99	0.71	1.4	0.93	1	0.91	0.65	1.3	0.57	0.85	1.1	0.76	1.5	0.76	1	0.89	0.64	1.2	0.47	0.78	0.87	0.62	1.2	0.39	0.65	0.9	0.65	1.3	0.55	0.85	1.2	0.86	1.7	0.29	0.64	1.1	0.81	1.6	0.5	0.77	1.2	0.84	1.6	0.34	0.82	0.97	0.7	1.3	0.85	1
ENSG00000137075	RNF38	2.958	6.2	5.2	7.5	1.3e-47	5.3e-47	1	0.83	1.3	0.84	1	0.97	0.78	1.2	0.75	0.93	0.92	0.75	1.1	0.44	0.78	1.1	0.88	1.3	0.45	0.96	0.81	0.66	1	0.054	0.26	0.75	0.61	0.93	0.0082	0.05	0.94	0.76	1.2	0.55	0.85	1.9	1.5	2.3	2.7e-08	8.2e-06	1.6	1.3	1.9	2.4e-05	0.0012	1.3	1.1	1.6	0.0079	0.16	1.5	1.2	1.9	0.00012	0.012
ENSG00000139144	PIK3C2G	0.099	1	0.95	1.1	0.85	0.88	1	0.96	1.1	0.44	1	1.1	1	1.2	0.0059	0.055	1.1	1	1.2	0.018	0.13	1.1	0.99	1.1	0.084	0.65	1.1	0.98	1.1	0.16	0.47	1	0.95	1.1	0.74	0.88	1	0.95	1.1	0.55	0.85	1	0.95	1.1	0.62	0.87	1	0.95	1.1	0.66	0.87	1.1	1	1.1	0.045	0.4	1	0.95	1.1	0.74	0.98
ENSG00000163121	NEURL3	0.6233	1.1	0.93	1.3	0.3	0.36	1	0.83	1.2	0.98	1	2.7	2.2	3.2	3.8e-21	7.4e-19	1.7	1.4	2.1	1.2e-08	7.5e-07	1	0.87	1.2	0.67	0.98	1.9	1.6	2.3	6.3e-11	4.3e-09	1.3	1.1	1.5	0.0087	0.052	0.95	0.79	1.1	0.55	0.85	0.9	0.75	1.1	0.27	0.62	1.2	0.98	1.4	0.091	0.32	1.5	1.2	1.8	4.8e-05	0.0044	0.87	0.72	1	0.13	0.68
ENSG00000189108	IL1RAPL2	0.007419	1	1	1	0.11	0.14	0.99	0.96	1	0.21	1	0.99	0.96	1	0.21	0.58	0.99	0.96	1	0.21	0.57	1	0.98	1	0.86	1	0.99	0.96	1	0.21	0.55	0.99	0.96	1	0.21	0.47	0.99	0.97	1	0.55	0.85	1	0.98	1	0.84	0.97	0.99	0.97	1	0.55	0.8	1	0.99	1	0.51	0.88	0.99	0.97	1	0.55	0.93
ENSG00000215237	AL592293.1	0.2518	1.3	1.2	1.5	2.6e-05	5.1e-05	1	0.89	1.2	0.8	1	0.85	0.74	0.98	0.021	0.14	0.91	0.79	1	0.17	0.52	1	0.9	1.2	0.69	0.98	0.91	0.79	1	0.16	0.49	0.85	0.75	0.98	0.024	0.11	0.96	0.84	1.1	0.55	0.85	0.95	0.83	1.1	0.48	0.79	1	0.91	1.2	0.6	0.83	0.93	0.81	1.1	0.31	0.79	0.98	0.85	1.1	0.72	0.97
ENSG00000270654	NUTF2P8	0.0427	1	0.96	1.1	0.3	0.36	0.96	0.88	1	0.34	1	1	0.92	1.1	0.94	1	1	0.92	1.1	0.86	0.97	0.96	0.88	1	0.34	0.92	1	0.92	1.1	0.86	0.97	0.96	0.88	1	0.34	0.61	0.97	0.89	1.1	0.55	0.85	1.1	1	1.2	0.056	0.28	0.97	0.89	1.1	0.55	0.8	1	0.92	1.1	0.87	1	0.97	0.89	1.1	0.55	0.93
ENSG00000196502	SULT1A1	1.3732	3.2	2.6	4	1.5e-19	4.1e-19	1	0.81	1.4	0.73	1	0.77	0.59	1	0.05	0.26	0.74	0.57	0.96	0.026	0.17	0.86	0.67	1.1	0.27	0.88	0.74	0.57	0.95	0.021	0.14	0.75	0.58	0.97	0.031	0.13	0.92	0.71	1.2	0.55	0.85	0.87	0.67	1.1	0.28	0.63	1	0.77	1.3	0.98	1	1.1	0.83	1.4	0.59	0.91	0.83	0.64	1.1	0.16	0.72
ENSG00000136603	SKIL	2.8875	7	5.8	8.4	1.8e-48	7.3e-48	1.3	1.1	1.7	0.011	0.28	0.69	0.55	0.85	0.00083	0.011	0.94	0.76	1.2	0.59	0.86	1.2	0.98	1.5	0.081	0.64	0.76	0.61	0.95	0.014	0.1	0.82	0.66	1	0.073	0.24	1.1	0.86	1.3	0.55	0.86	1.1	0.91	1.4	0.28	0.63	1.2	0.97	1.5	0.097	0.34	1.1	0.86	1.3	0.52	0.89	1.3	1	1.6	0.039	0.44
ENSG00000167759	KLK13	0.0509	1	0.98	1.1	0.17	0.21	0.97	0.91	1	0.46	1	0.95	0.89	1	0.17	0.52	1	0.93	1.1	0.98	1	0.94	0.87	1	0.061	0.57	0.94	0.87	1	0.061	0.28	0.96	0.89	1	0.22	0.47	1	0.95	1.1	0.55	0.86	1.1	1	1.2	0.024	0.17	1	0.96	1.1	0.39	0.69	1	0.93	1.1	1	1	1	0.94	1.1	0.73	0.98
ENSG00000228042	AL512882.1	0.0122	1	0.98	1	0.55	0.62	1	0.98	1	0.73	1	1	0.98	1	0.51	0.83	0.99	0.96	1	0.65	0.89	0.99	0.96	1	0.65	0.98	1	0.99	1	0.29	0.63	0.99	0.96	1	0.65	0.83	0.99	0.96	1	0.55	0.86	1	0.97	1	0.82	0.96	0.99	0.96	1	0.55	0.8	0.99	0.96	1	0.55	0.9	1	0.99	1.1	0.23	0.79
ENSG00000270296	STX8P1	1.2693	1.5	1	2.1	0.044	0.064	1.3	0.87	2.1	0.18	1	2.5	1.6	3.8	4.3e-05	0.0009	1.2	0.78	1.8	0.41	0.75	1.7	1.1	2.6	0.016	0.28	1.9	1.2	2.9	0.0038	0.038	1.2	0.8	1.9	0.33	0.6	0.88	0.57	1.3	0.55	0.86	1.4	0.88	2.1	0.17	0.5	1.1	0.75	1.8	0.53	0.79	1.2	0.81	1.9	0.32	0.8	1.5	0.95	2.3	0.083	0.58
ENSG00000196814	MVB12B	1.4412	2.7	2.3	3.3	2.9e-21	7.8e-21	1.1	0.89	1.4	0.4	1	1.1	0.88	1.3	0.45	0.79	0.98	0.8	1.2	0.87	0.97	1.2	0.96	1.5	0.11	0.71	1.1	0.91	1.4	0.28	0.62	0.91	0.74	1.1	0.4	0.66	0.94	0.76	1.2	0.55	0.86	0.93	0.75	1.1	0.48	0.78	0.93	0.76	1.2	0.52	0.78	1	0.84	1.3	0.77	0.97	0.91	0.74	1.1	0.39	0.89
ENSG00000237185	VN1R66P	0.0104	1	0.98	1	0.49	0.56	0.99	0.97	1	0.57	1	0.99	0.97	1	0.57	0.86	1	0.98	1	0.83	0.96	1	0.99	1	0.33	0.91	1	0.98	1	0.87	0.97	0.99	0.97	1	0.57	0.78	1	0.98	1	0.55	0.86	0.99	0.97	1	0.58	0.85	1	0.97	1	0.97	1	1	0.98	1	0.76	0.96	0.99	0.97	1	0.58	0.94
ENSG00000241261	RPL17P19	0.0381	1.1	1	1.1	0.0063	0.01	0.96	0.9	1	0.2	1	0.93	0.88	1	0.039	0.22	0.96	0.9	1	0.17	0.52	0.93	0.88	1	0.039	0.46	0.93	0.88	1	0.039	0.21	0.96	0.9	1	0.23	0.48	0.98	0.92	1	0.55	0.86	0.99	0.93	1.1	0.69	0.9	1	0.94	1.1	0.89	0.98	0.96	0.9	1	0.26	0.76	1	0.94	1.1	0.9	1
ENSG00000167173	C15orf39	1.988	3.6	3.1	4.3	2.4e-33	7.6e-33	1.2	1	1.5	0.044	0.64	1	0.84	1.2	0.84	0.96	1	0.85	1.3	0.7	0.91	1.3	1.1	1.6	0.0037	0.1	1	0.84	1.2	0.81	0.94	0.92	0.75	1.1	0.4	0.66	1.1	0.87	1.3	0.55	0.86	1.1	0.88	1.3	0.46	0.78	1.1	0.91	1.4	0.29	0.6	1.2	0.95	1.4	0.14	0.62	0.79	0.65	0.97	0.023	0.34
ENSG00000228383	FAM197Y7	0.1043	1	0.96	1.1	0.43	0.5	1	0.94	1.1	0.67	1	1.1	1	1.2	0.034	0.2	1	0.97	1.1	0.29	0.66	1	0.95	1.1	0.58	0.97	1	0.95	1.1	0.62	0.86	1	0.95	1.1	0.52	0.75	1	0.95	1.1	0.55	0.86	1	0.95	1.1	0.62	0.87	1	0.93	1.1	0.92	0.99	1	0.96	1.1	0.4	0.84	1.1	0.98	1.1	0.17	0.74
ENSG00000214732	AL096814.1	0.0235	1	1	1.1	0.043	0.062	0.99	0.94	1	0.6	1	0.98	0.93	1	0.38	0.74	0.96	0.91	1	0.11	0.41	0.96	0.91	1	0.11	0.7	0.96	0.91	1	0.11	0.38	0.96	0.91	1	0.11	0.3	1	0.97	1.1	0.55	0.86	1	0.95	1.1	0.97	1	0.98	0.93	1	0.44	0.73	1	0.95	1.1	0.94	1	0.98	0.93	1	0.44	0.91
ENSG00000240579	AC006529.1	0.3557	1.2	0.98	1.4	0.078	0.11	0.97	0.8	1.2	0.73	1	1	0.86	1.3	0.67	0.9	1.3	1.1	1.6	0.0091	0.084	0.98	0.81	1.2	0.87	1	1.2	0.98	1.4	0.071	0.3	1	0.83	1.2	0.93	0.99	0.94	0.78	1.1	0.55	0.86	1.2	0.97	1.4	0.097	0.37	1.1	0.91	1.3	0.32	0.64	1	0.84	1.2	0.81	0.98	1	0.85	1.2	0.79	0.99
ENSG00000113504	SLC12A7	2.356	3.2	2.7	3.8	4.9e-30	1.5e-29	1.4	1.1	1.6	0.0021	0.091	3.3	2.7	4	3e-25	8.9e-23	1.2	1	1.5	0.034	0.21	1.4	1.2	1.7	0.00032	0.016	2.7	2.2	3.2	4e-19	6.5e-17	0.9	0.74	1.1	0.29	0.55	1.1	0.87	1.3	0.55	0.86	1.3	1.1	1.6	0.0034	0.05	1.1	0.94	1.4	0.17	0.46	1.1	0.95	1.4	0.16	0.65	0.99	0.82	1.2	0.93	1
ENSG00000134339	SAA2	1.3091	1.6	1.1	2.1	0.0053	0.0088	1.1	0.74	1.5	0.75	1	1.5	1	2.1	0.04	0.22	2.8	2	4	3.5e-08	2e-06	0.92	0.65	1.3	0.65	0.98	1.4	0.95	1.9	0.094	0.36	5.2	3.7	7.5	8.5e-17	2.3e-14	1.1	0.78	1.6	0.55	0.86	1.3	0.93	1.9	0.12	0.41	0.95	0.67	1.4	0.79	0.93	0.85	0.59	1.2	0.36	0.82	1.1	0.78	1.6	0.53	0.93
ENSG00000164270	HTR4	0.0582	1	0.99	1.1	0.16	0.2	0.99	0.93	1.1	0.8	1	1.1	0.99	1.1	0.11	0.41	0.98	0.92	1	0.6	0.87	0.99	0.93	1	0.66	0.98	0.99	0.93	1.1	0.79	0.93	1.1	1	1.1	0.07	0.23	0.98	0.92	1	0.55	0.86	0.98	0.92	1	0.44	0.76	1	0.96	1.1	0.51	0.78	1	0.96	1.1	0.5	0.88	0.97	0.91	1	0.3	0.84
ENSG00000184210	DGAT2L6	0.009319	1	0.98	1	0.99	0.99	1	1	1	0.043	0.63	1	0.99	1	0.44	0.78	1	0.98	1	1	1	1	0.98	1	1	1	1	0.99	1	0.27	0.61	1	0.99	1	0.42	0.68	0.99	0.97	1	0.55	0.86	1	0.98	1	0.99	1	0.99	0.97	1	0.55	0.8	1	0.99	1	0.23	0.73	1	0.98	1	0.96	1
ENSG00000162642	C1orf52	5.2581	36	31	42	6.3e-101	2e-99	1.1	0.94	1.3	0.2	1	0.99	0.82	1.2	0.88	0.98	1.1	0.89	1.3	0.51	0.82	1	0.86	1.2	0.76	1	1	0.87	1.2	0.67	0.88	0.99	0.83	1.2	0.92	0.98	1.1	0.88	1.3	0.55	0.86	1	0.85	1.2	0.85	0.97	1.1	0.95	1.4	0.16	0.45	1	0.84	1.2	0.91	1	0.98	0.82	1.2	0.8	0.99
ENSG00000242728	UQCRHP4	0.0799	1.1	0.94	1.2	0.32	0.38	0.97	0.84	1.1	0.63	1	0.97	0.84	1.1	0.63	0.88	1.1	0.93	1.2	0.36	0.71	1.2	1	1.4	0.015	0.27	0.97	0.84	1.1	0.63	0.86	1	0.89	1.2	0.71	0.86	0.96	0.83	1.1	0.55	0.86	0.97	0.84	1.1	0.67	0.89	0.92	0.8	1.1	0.25	0.56	1	0.88	1.2	0.79	0.97	0.97	0.85	1.1	0.71	0.97
ENSG00000112462	OR12D3	0.037	1	1	1.1	0.063	0.088	0.99	0.95	1	0.57	1	0.98	0.94	1	0.23	0.6	1	1	1.1	0.043	0.24	0.99	0.95	1	0.58	0.97	0.98	0.94	1	0.23	0.57	1	0.97	1	0.72	0.87	0.99	0.95	1	0.55	0.86	1	0.98	1.1	0.45	0.77	1	0.97	1	0.86	0.97	0.98	0.94	1	0.22	0.72	1	0.97	1	0.87	1
ENSG00000125835	SNRPB	6.7608	100	84	130	9.2e-94	1.9e-92	0.99	0.77	1.3	0.95	1	1.1	0.83	1.4	0.59	0.87	1	0.77	1.3	1	1	1	0.8	1.3	0.76	1	1.1	0.86	1.4	0.42	0.75	0.94	0.73	1.2	0.66	0.84	1.1	0.84	1.4	0.55	0.86	0.98	0.75	1.3	0.85	0.97	1.1	0.87	1.5	0.36	0.67	1.1	0.81	1.4	0.7	0.95	0.88	0.68	1.1	0.33	0.86
ENSG00000164778	EN2	0.0297	1	0.99	1	0.19	0.24	1	0.99	1	0.25	1	1	0.99	1	0.15	0.49	1	0.99	1	0.21	0.56	1	0.99	1	0.38	0.93	1	0.98	1	0.86	0.97	1	0.98	1	0.9	0.97	1	0.98	1	0.55	0.86	1	0.98	1	0.9	0.99	1	0.98	1	0.55	0.8	1	0.97	1	0.85	0.99	0.99	0.96	1	0.27	0.82
ENSG00000237317	AL022400.1	0.0417	1	1	1.1	0.066	0.092	0.97	0.92	1	0.26	1	0.99	0.94	1	0.71	0.91	0.96	0.91	1	0.14	0.46	0.95	0.89	1	0.055	0.55	0.97	0.92	1	0.32	0.66	0.96	0.91	1	0.17	0.4	1	0.96	1.1	0.55	0.86	1	0.97	1.1	0.46	0.78	0.98	0.93	1	0.49	0.76	1	0.98	1.1	0.2	0.69	1	0.95	1.1	1	1
ENSG00000256069	A2MP1	0.0471	1	0.96	1.1	0.51	0.57	0.97	0.9	1	0.46	1	1	0.97	1.1	0.23	0.6	0.96	0.89	1	0.36	0.71	0.96	0.89	1	0.3	0.9	0.97	0.89	1	0.39	0.72	1	0.95	1.1	0.44	0.7	1	0.95	1.1	0.55	0.86	1.1	0.99	1.2	0.11	0.39	0.99	0.92	1.1	0.77	0.93	1	0.93	1.1	0.92	1	1	0.95	1.1	0.5	0.92
ENSG00000136273	HUS1	4.2958	19	16	22	1.4e-85	1.8e-84	0.97	0.81	1.2	0.71	1	1	0.83	1.2	1	1	1.2	0.98	1.4	0.073	0.33	0.98	0.82	1.2	0.84	1	0.85	0.71	1	0.076	0.31	0.87	0.72	1	0.12	0.33	1.1	0.88	1.3	0.55	0.86	1.1	0.95	1.4	0.16	0.48	1.2	1	1.4	0.044	0.21	1.1	0.95	1.4	0.15	0.64	0.97	0.81	1.2	0.77	0.98
ENSG00000171421	MRPL36	6.3129	84	69	100	1.8e-103	6.5e-102	1	0.8	1.2	0.97	1	0.87	0.7	1.1	0.19	0.55	1	0.84	1.3	0.71	0.92	0.93	0.75	1.2	0.5	0.96	0.9	0.72	1.1	0.31	0.66	0.89	0.72	1.1	0.29	0.55	0.94	0.76	1.2	0.55	0.86	0.96	0.78	1.2	0.72	0.92	0.98	0.79	1.2	0.85	0.96	1.1	0.85	1.3	0.6	0.92	1.1	0.86	1.3	0.52	0.93
ENSG00000198648	STK39	1.5774	3.1	2.6	3.7	1.3e-27	3.7e-27	0.91	0.74	1.1	0.32	1	0.81	0.66	0.99	0.036	0.21	0.84	0.69	1	0.078	0.34	0.88	0.72	1.1	0.19	0.83	0.71	0.58	0.86	0.00067	0.0095	0.75	0.61	0.91	0.0041	0.029	0.94	0.77	1.1	0.55	0.86	1.3	1	1.5	0.02	0.15	1.2	0.97	1.4	0.092	0.33	1.3	1	1.5	0.024	0.31	1.2	0.98	1.5	0.079	0.57
ENSG00000241612	AC114728.1	0.5822	1.4	1.1	1.9	0.016	0.025	1.3	0.94	1.8	0.11	0.9	0.92	0.67	1.3	0.6	0.87	1	0.76	1.4	0.8	0.95	1.6	1.2	2.3	0.0025	0.077	0.99	0.72	1.4	0.96	1	1.1	0.8	1.5	0.55	0.77	0.91	0.66	1.2	0.55	0.86	0.97	0.71	1.3	0.86	0.97	1	0.75	1.4	0.85	0.96	0.81	0.59	1.1	0.18	0.68	1.1	0.8	1.5	0.57	0.94
ENSG00000173464	RNASE11	0.0185	1	0.98	1	0.52	0.58	0.99	0.95	1	0.54	1	0.99	0.95	1	0.49	0.81	0.99	0.95	1	0.46	0.79	0.99	0.96	1	0.65	0.98	0.99	0.95	1	0.46	0.77	0.98	0.94	1	0.21	0.46	1	0.97	1	0.55	0.86	1	0.98	1.1	0.4	0.73	1	0.98	1.1	0.31	0.62	1	0.98	1.1	0.45	0.86	1	0.98	1.1	0.37	0.88
ENSG00000259205	PRKXP1	0.4698	1.5	1.3	1.8	1.5e-07	3.2e-07	0.9	0.76	1.1	0.25	1	1	0.88	1.2	0.62	0.88	0.87	0.73	1	0.11	0.41	0.97	0.81	1.2	0.71	0.99	0.91	0.77	1.1	0.28	0.63	0.86	0.72	1	0.082	0.26	1.1	0.89	1.3	0.55	0.86	0.88	0.74	1	0.15	0.46	0.98	0.82	1.2	0.82	0.95	1	0.86	1.2	0.82	0.98	0.9	0.76	1.1	0.25	0.81
ENSG00000264801	ERVFRD-3	0.0382	1	0.99	1.1	0.17	0.22	0.98	0.94	1	0.23	1	1	1	1.1	0.084	0.35	1	0.96	1	0.94	1	0.99	0.95	1	0.55	0.97	1	0.96	1	0.96	1	1	0.97	1.1	0.57	0.79	1	0.97	1.1	0.55	0.86	1	0.98	1.1	0.38	0.72	0.99	0.95	1	0.69	0.88	0.99	0.95	1	0.61	0.92	0.99	0.95	1	0.71	0.97
ENSG00000264811	AC138761.3	0.5702	1.8	1.4	2.5	0.0001	0.00019	0.77	0.55	1.1	0.14	0.95	1.2	0.82	1.6	0.42	0.77	0.87	0.62	1.2	0.42	0.76	0.86	0.61	1.2	0.38	0.94	0.99	0.7	1.4	0.95	1	0.86	0.61	1.2	0.41	0.67	0.9	0.64	1.3	0.55	0.86	0.79	0.56	1.1	0.18	0.52	0.77	0.55	1.1	0.14	0.42	0.8	0.57	1.1	0.2	0.7	1	0.71	1.4	0.98	1
ENSG00000162928	PEX13	4.0686	16	13	19	4.4e-64	2.6e-63	1.1	0.87	1.4	0.41	1	1.2	0.96	1.5	0.11	0.4	0.94	0.74	1.2	0.63	0.88	1.2	0.94	1.5	0.15	0.78	1.3	0.99	1.6	0.056	0.26	0.85	0.67	1.1	0.19	0.44	1.1	0.85	1.4	0.55	0.86	1	0.8	1.3	0.91	1	1.1	0.86	1.4	0.47	0.75	0.96	0.76	1.2	0.74	0.96	0.88	0.69	1.1	0.29	0.83
ENSG00000185305	ARL15	2.3771	5.5	4.1	7.2	3e-24	8.6e-24	0.99	0.71	1.4	0.95	1	0.71	0.51	0.99	0.041	0.22	0.78	0.56	1.1	0.13	0.46	0.95	0.68	1.3	0.76	1	0.7	0.5	0.97	0.033	0.19	0.78	0.56	1.1	0.13	0.34	1.1	0.8	1.5	0.55	0.86	1.6	1.1	2.2	0.0072	0.08	1.2	0.86	1.7	0.28	0.6	0.86	0.62	1.2	0.35	0.82	1.1	0.78	1.5	0.65	0.96
ENSG00000104814	MAP4K1	2.2178	4.4	2.8	6.9	3.8e-10	8.9e-10	0.93	0.56	1.5	0.77	1	0.97	0.58	1.6	0.91	0.99	0.85	0.51	1.4	0.54	0.83	1	0.61	1.7	0.96	1	0.74	0.44	1.2	0.25	0.59	0.96	0.58	1.6	0.88	0.96	1.2	0.7	2	0.55	0.86	1.4	0.87	2.4	0.16	0.48	1.2	0.71	2	0.53	0.79	1.1	0.69	1.9	0.6	0.92	0.91	0.55	1.5	0.72	0.97
ENSG00000225066	Z93929.1	0.1584	1.2	1.1	1.3	0.00012	0.00022	0.89	0.81	0.98	0.019	0.4	0.94	0.86	1	0.23	0.6	0.9	0.82	1	0.04	0.23	0.91	0.83	1	0.068	0.59	0.92	0.83	1	0.071	0.3	0.93	0.84	1	0.12	0.33	1	0.94	1.1	0.55	0.86	0.98	0.89	1.1	0.65	0.88	1	0.94	1.1	0.56	0.81	1	0.92	1.1	0.78	0.97	1	0.92	1.1	0.85	1
ENSG00000179002	TAS1R2	0.002565	1	0.99	1	0.82	0.85	1	0.99	1	0.6	1	1	0.99	1	0.78	0.94	1	0.99	1	0.83	0.96	1	0.99	1	0.6	0.98	1	0.99	1	0.6	0.85	1	0.99	1	0.6	0.8	1	0.99	1	0.55	0.86	1	0.99	1	1	1	1	1	1	0.18	0.47	1	0.99	1	1	1	1	0.99	1	1	1
ENSG00000224367	OACYLP	0.1179	1	0.94	1.1	0.44	0.51	1	0.92	1.2	0.66	1	1.1	0.96	1.2	0.2	0.56	0.97	0.86	1.1	0.56	0.84	1	0.93	1.2	0.44	0.96	1.1	0.95	1.2	0.29	0.64	0.99	0.88	1.1	0.87	0.95	1	0.92	1.2	0.55	0.86	1	0.93	1.2	0.49	0.79	1.1	0.98	1.2	0.1	0.35	0.96	0.86	1.1	0.52	0.89	1	0.9	1.1	0.94	1
ENSG00000271698	AC233992.2	0.0488	1	0.96	1.1	0.85	0.88	1	0.95	1.1	0.7	1	0.98	0.93	1	0.61	0.87	0.98	0.93	1	0.55	0.84	1	0.97	1.1	0.32	0.91	0.99	0.93	1	0.62	0.86	0.97	0.91	1	0.29	0.56	1	0.96	1.1	0.55	0.86	1.1	1	1.1	0.019	0.15	1	0.98	1.1	0.16	0.45	1	0.98	1.1	0.16	0.65	1	0.97	1.1	0.29	0.84
ENSG00000126457	PRMT1	6.5362	81	64	100	1.2e-86	1.6e-85	1	0.77	1.3	0.93	1	1.2	0.91	1.6	0.21	0.58	1.3	0.99	1.7	0.058	0.29	1	0.79	1.4	0.78	1	1.3	0.96	1.6	0.094	0.36	1.1	0.88	1.5	0.32	0.58	1.1	0.83	1.4	0.55	0.86	1.1	0.87	1.5	0.34	0.69	1.2	0.93	1.6	0.15	0.43	1.1	0.82	1.4	0.57	0.91	0.74	0.56	0.97	0.027	0.37
ENSG00000152292	SH2D6	1.6022	3.3	2.4	4.6	8.4e-12	2e-11	0.75	0.52	1.1	0.14	0.95	0.83	0.57	1.2	0.33	0.7	0.86	0.59	1.2	0.42	0.76	0.74	0.51	1.1	0.12	0.73	0.73	0.5	1.1	0.099	0.37	0.66	0.45	0.96	0.031	0.13	1.1	0.77	1.6	0.55	0.86	1.2	0.84	1.8	0.29	0.64	1.1	0.73	1.5	0.78	0.93	1.3	0.87	1.8	0.21	0.71	1.1	0.74	1.6	0.69	0.97
ENSG00000259461	ANP32BP3	0.0809	1.1	0.98	1.1	0.14	0.19	1	0.94	1.1	0.54	1	1	0.94	1.1	0.61	0.87	1	0.93	1.1	0.72	0.92	1	0.94	1.1	0.6	0.98	1	0.91	1.1	0.93	0.99	0.95	0.87	1	0.25	0.51	0.97	0.89	1.1	0.55	0.86	0.98	0.89	1.1	0.62	0.87	1	0.92	1.1	0.82	0.95	0.97	0.88	1.1	0.45	0.86	1	0.95	1.1	0.39	0.89
ENSG00000162881	OXER1	0.1803	1	0.96	1.1	0.27	0.33	1.1	0.96	1.2	0.25	1	1	0.91	1.1	0.93	0.99	1	0.91	1.1	0.98	1	1.1	0.98	1.2	0.11	0.7	1	0.93	1.1	0.69	0.89	1	0.93	1.1	0.69	0.85	1	0.93	1.1	0.55	0.86	1.1	0.97	1.2	0.21	0.56	1.1	1	1.2	0.024	0.14	1.1	0.99	1.2	0.072	0.49	1	0.94	1.1	0.45	0.91
ENSG00000167757	KLK11	0.2359	1.1	1	1.2	0.019	0.029	0.99	0.89	1.1	0.91	1	1	0.91	1.1	0.83	0.96	1	0.92	1.1	0.65	0.89	0.93	0.84	1	0.22	0.85	1.1	0.98	1.2	0.097	0.36	0.96	0.86	1.1	0.44	0.69	1	0.93	1.2	0.55	0.86	1.1	1	1.2	0.038	0.22	1.1	0.98	1.2	0.12	0.38	1.1	0.95	1.2	0.29	0.79	1	0.9	1.1	0.9	1
ENSG00000188778	ADRB3	0.0218	1	0.99	1	0.33	0.4	1	0.99	1	0.44	1	1	1	1	0.061	0.29	1	0.98	1	0.69	0.91	1	0.98	1	0.79	1	1	0.98	1	0.82	0.94	1	0.99	1	0.57	0.78	1	0.99	1	0.55	0.86	1	0.99	1	0.25	0.6	0.99	0.97	1	0.54	0.79	1	0.98	1	0.8	0.98	0.99	0.97	1	0.49	0.92
ENSG00000220660	AL023284.3	0.4259	1.7	1.3	2.2	0.0001	0.00019	0.79	0.59	1.1	0.13	0.94	0.69	0.51	0.94	0.017	0.12	0.77	0.57	1	0.09	0.37	0.73	0.54	0.99	0.043	0.48	0.81	0.6	1.1	0.16	0.49	0.7	0.52	0.94	0.019	0.093	0.91	0.67	1.2	0.55	0.86	0.92	0.68	1.2	0.57	0.84	1.1	0.81	1.5	0.57	0.82	1	0.77	1.4	0.8	0.98	0.98	0.72	1.3	0.89	1
ENSG00000232134	RPS15AP12	0.3968	1.4	1.1	1.9	0.008	0.013	1	0.75	1.4	0.9	1	0.77	0.57	1	0.088	0.36	1	0.75	1.4	0.92	0.99	0.74	0.55	1	0.055	0.54	0.82	0.61	1.1	0.2	0.54	0.98	0.72	1.3	0.89	0.96	0.91	0.67	1.2	0.55	0.86	1.1	0.8	1.5	0.61	0.86	0.96	0.71	1.3	0.81	0.94	1	0.76	1.4	0.89	1	1.1	0.82	1.5	0.52	0.93
ENSG00000235339	GEMIN2P2	0.0118	1	0.97	1	0.88	0.9	1	0.97	1	1	1	1	0.97	1	1	1	1	0.98	1	0.42	0.76	1	1	1.1	0.077	0.63	1	0.99	1.1	0.24	0.58	1	0.97	1	1	1	0.99	0.96	1	0.55	0.86	1	0.99	1.1	0.11	0.4	0.99	0.96	1	0.55	0.8	0.99	0.96	1	0.55	0.9	0.99	0.96	1	0.55	0.94
ENSG00000268486	FO681491.1	0.0169	0.99	0.97	1	0.34	0.41	1	1	1	0.078	0.82	1	0.99	1	0.44	0.79	1	0.98	1	0.8	0.95	1	0.98	1	0.6	0.98	1	0.99	1	0.13	0.43	1	1	1	0.079	0.25	1	0.98	1	0.55	0.86	1	1	1	0.1	0.39	1	0.99	1	0.24	0.55	1	0.99	1	0.27	0.77	1	0.99	1	0.15	0.72
ENSG00000282978	AC110994.2	0.4616	1.6	1.3	2	6.9e-05	0.00013	0.86	0.67	1.1	0.26	1	0.95	0.73	1.2	0.68	0.9	0.83	0.64	1.1	0.15	0.49	0.78	0.6	1	0.053	0.53	0.72	0.56	0.93	0.012	0.09	0.73	0.57	0.94	0.016	0.084	1.1	0.84	1.4	0.55	0.86	0.97	0.75	1.3	0.81	0.96	1.1	0.83	1.4	0.59	0.83	0.98	0.76	1.3	0.87	1	1	0.81	1.3	0.74	0.98
ENSG00000069424	KCNAB2	2.254	4.9	4.1	6	1.5e-37	5.2e-37	1.1	0.85	1.3	0.62	1	0.76	0.61	0.95	0.016	0.12	0.88	0.7	1.1	0.24	0.6	1.2	0.93	1.5	0.18	0.81	0.74	0.59	0.93	0.0086	0.071	0.77	0.61	0.96	0.019	0.093	0.93	0.75	1.2	0.55	0.86	1.3	1	1.6	0.044	0.24	1.3	1	1.6	0.027	0.15	0.97	0.78	1.2	0.81	0.98	0.98	0.79	1.2	0.89	1
ENSG00000136167	LCP1	0.2352	1.2	1.1	1.4	0.00019	0.00036	1	0.9	1.2	0.67	1	0.91	0.8	1	0.17	0.53	0.95	0.83	1.1	0.42	0.76	1.1	0.93	1.2	0.4	0.94	1	0.88	1.1	0.98	1	0.88	0.77	1	0.063	0.21	0.96	0.84	1.1	0.55	0.86	0.97	0.85	1.1	0.6	0.86	1	0.89	1.2	0.88	0.97	0.95	0.83	1.1	0.46	0.86	0.91	0.79	1	0.14	0.71
ENSG00000244295	RPS20P21	0.0225	1	0.95	1.1	0.9	0.92	0.99	0.93	1.1	0.72	1	0.98	0.92	1	0.54	0.84	0.98	0.92	1	0.54	0.83	0.98	0.92	1	0.54	0.97	1.1	1	1.1	0.048	0.24	0.98	0.92	1	0.54	0.76	1	0.96	1.1	0.55	0.86	1	0.94	1.1	1	1	1	0.95	1.1	0.85	0.96	1	0.94	1.1	1	1	1.1	1	1.1	0.024	0.35
ENSG00000123965	PMS2P5	1.9843	4.1	2.6	6.5	7.7e-09	1.8e-08	1.2	0.72	2.1	0.44	1	0.72	0.43	1.2	0.23	0.6	1	0.59	1.7	1	1	0.76	0.45	1.3	0.32	0.91	0.89	0.52	1.5	0.67	0.88	1	0.6	1.7	0.93	0.99	0.85	0.5	1.4	0.55	0.86	0.83	0.49	1.4	0.5	0.8	1.2	0.7	2	0.53	0.79	1.5	0.86	2.5	0.16	0.65	0.91	0.54	1.6	0.74	0.98
ENSG00000178075	GRAMD1C	1.3738	2.6	1.9	3.4	3.5e-10	8.3e-10	0.98	0.71	1.4	0.92	1	1.3	0.97	1.9	0.075	0.33	0.89	0.64	1.2	0.47	0.8	1.1	0.8	1.5	0.53	0.97	1.2	0.84	1.6	0.38	0.71	0.67	0.48	0.92	0.014	0.074	0.91	0.66	1.3	0.55	0.86	1.2	0.86	1.6	0.3	0.65	1.2	0.84	1.6	0.36	0.67	0.95	0.69	1.3	0.77	0.97	0.91	0.66	1.3	0.56	0.94
ENSG00000180815	MAP3K15	0.1103	1.1	1.1	1.2	2.1e-05	4.1e-05	0.95	0.89	1	0.11	0.89	1	0.94	1.1	0.95	1	0.95	0.89	1	0.083	0.36	0.98	0.92	1	0.53	0.97	1	0.95	1.1	0.76	0.92	0.96	0.9	1	0.15	0.38	0.98	0.92	1	0.55	0.86	0.97	0.91	1	0.4	0.73	0.95	0.89	1	0.088	0.32	1	0.94	1.1	0.95	1	0.96	0.91	1	0.24	0.8
ENSG00000165861	ZFYVE1	3.9054	16	12	21	2.1e-47	8.7e-47	0.95	0.7	1.3	0.77	1	0.93	0.68	1.3	0.67	0.9	0.76	0.55	1	0.089	0.37	0.92	0.67	1.3	0.62	0.98	0.84	0.61	1.2	0.28	0.62	0.61	0.45	0.84	0.0025	0.021	1.1	0.8	1.5	0.55	0.86	1.3	0.97	1.8	0.075	0.33	1.4	1	1.9	0.036	0.19	0.88	0.64	1.2	0.43	0.85	0.99	0.72	1.4	0.95	1
ENSG00000255492	AC104383.1	0.1105	0.95	0.83	1.1	0.46	0.53	1.2	1	1.4	0.053	0.69	1.1	0.91	1.2	0.43	0.78	1.1	0.97	1.3	0.11	0.42	0.97	0.83	1.1	0.74	0.99	0.97	0.83	1.1	0.74	0.91	1.1	0.96	1.3	0.16	0.4	1	0.9	1.2	0.55	0.86	1.2	1	1.4	0.033	0.21	1	0.88	1.2	0.73	0.91	1.1	0.97	1.3	0.1	0.56	1.1	0.93	1.3	0.29	0.84
ENSG00000011260	UTP18	5.0619	33	28	41	6.6e-85	8.2e-84	1	0.8	1.2	0.97	1	1.2	0.94	1.5	0.15	0.49	0.97	0.78	1.2	0.79	0.94	0.97	0.78	1.2	0.81	1	0.98	0.79	1.2	0.88	0.97	0.87	0.7	1.1	0.22	0.48	0.93	0.75	1.2	0.55	0.86	1.1	0.89	1.4	0.35	0.69	1.1	0.89	1.4	0.35	0.66	1.1	0.86	1.3	0.52	0.89	0.83	0.67	1	0.1	0.63
ENSG00000179407	DNAJB8	0.008029	1	0.99	1	0.65	0.7	1	1	1	0.12	0.93	1	0.98	1	0.68	0.9	1	0.98	1	0.99	1	0.99	0.98	1	0.41	0.94	1	0.98	1	0.68	0.88	0.99	0.98	1	0.41	0.66	1	0.99	1	0.55	0.86	1	0.99	1	0.42	0.75	1	0.99	1	0.78	0.93	1	0.99	1	0.23	0.73	1	0.98	1	0.78	0.99
ENSG00000205929	C21orf62	0.1293	1.2	1.1	1.3	0.00027	0.00049	0.89	0.81	0.98	0.024	0.46	0.92	0.84	1	0.11	0.42	0.9	0.81	0.99	0.034	0.21	0.98	0.89	1.1	0.67	0.98	0.88	0.8	0.98	0.015	0.11	0.92	0.84	1	0.11	0.31	1	0.93	1.1	0.55	0.86	1	0.91	1.1	0.99	1	1	0.92	1.1	0.8	0.94	0.96	0.87	1.1	0.37	0.83	0.96	0.87	1.1	0.46	0.91
ENSG00000236254	MTND4P14	0.2203	1.1	0.98	1.2	0.11	0.14	1	0.89	1.1	0.93	1	1.1	0.99	1.2	0.083	0.35	1.1	1	1.3	0.027	0.18	1.1	0.95	1.2	0.27	0.88	1.5	1.3	1.6	2.5e-11	1.8e-09	1.1	0.95	1.2	0.33	0.59	0.97	0.87	1.1	0.55	0.86	0.95	0.85	1.1	0.31	0.66	1	0.9	1.1	0.97	1	1	0.94	1.2	0.39	0.84	0.97	0.88	1.1	0.62	0.95
ENSG00000255307	OR52B2	0.0128	1	1	1.1	0.012	0.019	0.98	0.95	1	0.094	0.87	0.99	0.96	1	0.34	0.71	0.98	0.95	1	0.094	0.39	0.98	0.95	1	0.094	0.68	0.99	0.96	1	0.32	0.67	0.98	0.95	1	0.094	0.28	0.99	0.96	1	0.55	0.86	0.99	0.97	1	0.69	0.9	0.99	0.96	1	0.66	0.87	0.99	0.96	1	0.56	0.9	0.98	0.96	1	0.27	0.82
ENSG00000108452	ZNF29P	0.0735	1	0.87	1.1	0.96	0.97	1	0.86	1.2	1	1	1.1	0.95	1.3	0.2	0.56	1	0.86	1.2	1	1	1	0.86	1.2	1	1	1.3	1.1	1.5	0.0054	0.05	1.1	0.93	1.3	0.31	0.57	0.95	0.82	1.1	0.55	0.86	1	0.88	1.2	0.72	0.91	1	0.88	1.2	0.71	0.89	1.1	0.91	1.2	0.47	0.87	0.95	0.82	1.1	0.55	0.94
ENSG00000232801	SDCBPP3	0.3244	1.3	1.1	1.5	0.00027	0.00051	1	0.87	1.2	0.83	1	1.2	1	1.4	0.026	0.16	1.2	0.99	1.4	0.072	0.33	1.1	0.96	1.3	0.14	0.77	1.2	1	1.4	0.054	0.26	1	0.89	1.2	0.57	0.78	0.95	0.81	1.1	0.55	0.86	0.86	0.73	1	0.069	0.31	0.91	0.77	1.1	0.22	0.53	0.83	0.71	0.98	0.025	0.31	0.79	0.67	0.93	0.004	0.14
ENSG00000157021	FAM92A1P1	0.0457	0.99	0.93	1	0.66	0.71	1.1	0.99	1.1	0.1	0.89	1.1	0.99	1.1	0.093	0.38	1	0.94	1.1	0.95	1	0.98	0.92	1.1	0.6	0.98	1	0.96	1.1	0.45	0.76	0.98	0.92	1.1	0.6	0.8	1	0.95	1.1	0.55	0.86	1	0.97	1.1	0.3	0.65	1.1	0.99	1.1	0.085	0.31	1	0.98	1.1	0.17	0.67	1	0.96	1.1	0.47	0.91
ENSG00000229421	AC133141.1	0.0542	1	0.92	1.1	0.78	0.82	0.95	0.85	1.1	0.36	1	0.95	0.85	1.1	0.36	0.72	0.99	0.89	1.1	0.85	0.97	1	0.92	1.1	0.69	0.98	0.99	0.89	1.1	0.9	0.98	0.99	0.89	1.1	0.88	0.96	1	0.93	1.2	0.55	0.86	1.1	0.95	1.2	0.32	0.66	1	0.9	1.1	1	1	1.1	0.96	1.2	0.26	0.75	1.1	0.97	1.2	0.17	0.73
ENSG00000277977	AC010332.1	0.3203	1.3	0.93	1.7	0.13	0.17	0.95	0.66	1.4	0.76	1	0.79	0.56	1.1	0.2	0.57	1	0.71	1.4	0.94	1	1.3	0.9	1.8	0.17	0.8	0.85	0.6	1.2	0.38	0.71	0.91	0.64	1.3	0.61	0.81	0.9	0.63	1.3	0.55	0.86	1.1	0.79	1.6	0.5	0.8	0.9	0.63	1.3	0.54	0.8	1.2	0.81	1.7	0.41	0.84	1	0.73	1.5	0.8	0.99
ENSG00000198863	RUNDC1	1.7478	2.9	2.5	3.3	6.7e-33	2.1e-32	1.1	0.97	1.3	0.12	0.93	1.2	1	1.4	0.045	0.24	1.1	0.95	1.3	0.17	0.51	1.1	0.93	1.3	0.3	0.9	1.2	1	1.4	0.016	0.11	1	0.88	1.2	0.66	0.84	0.95	0.81	1.1	0.55	0.86	1.2	1	1.4	0.035	0.21	1.1	0.9	1.3	0.45	0.74	1.1	0.92	1.3	0.34	0.81	1.1	0.94	1.3	0.24	0.8
ENSG00000203805	PLPP4	0.4322	1.5	1.3	1.9	1.9e-05	3.8e-05	1.1	0.85	1.3	0.58	1	0.93	0.74	1.2	0.53	0.84	0.87	0.69	1.1	0.22	0.58	0.9	0.72	1.1	0.37	0.93	0.8	0.64	1	0.051	0.25	1	0.82	1.3	0.84	0.93	1.1	0.85	1.3	0.55	0.86	0.9	0.72	1.1	0.35	0.69	0.81	0.65	1	0.064	0.26	0.86	0.68	1.1	0.17	0.67	0.94	0.75	1.2	0.59	0.94
ENSG00000226761	TAS2R46	0.0563	1.1	1	1.2	0.041	0.059	0.95	0.87	1	0.21	1	0.94	0.86	1	0.13	0.45	0.97	0.89	1	0.42	0.76	1	0.97	1.1	0.26	0.88	0.95	0.88	1	0.26	0.6	0.96	0.88	1	0.28	0.54	0.98	0.9	1.1	0.55	0.86	0.98	0.9	1.1	0.59	0.85	0.97	0.89	1	0.41	0.71	0.97	0.89	1.1	0.46	0.87	1	0.97	1.1	0.26	0.81
ENSG00000236701	AL512594.1	0.0124	1	0.99	1	0.18	0.23	1	0.97	1	0.93	1	1	0.97	1	0.94	1	0.99	0.96	1	0.37	0.72	0.99	0.96	1	0.37	0.93	0.99	0.96	1	0.37	0.7	1	0.98	1	0.8	0.91	1	0.98	1	0.55	0.86	0.99	0.96	1	0.38	0.72	0.99	0.96	1	0.38	0.69	1	0.98	1	0.63	0.92	0.99	0.96	1	0.38	0.88
ENSG00000258692	SALL4P7	0.1169	1.1	1	1.1	0.0033	0.0056	1	0.95	1.1	0.83	1	0.98	0.92	1	0.56	0.85	0.98	0.92	1	0.47	0.8	0.98	0.92	1	0.48	0.96	0.95	0.89	1	0.09	0.35	0.93	0.88	0.99	0.03	0.13	0.98	0.92	1	0.55	0.86	1	0.97	1.1	0.26	0.61	1	0.96	1.1	0.56	0.81	1.1	1	1.1	0.018	0.26	1	0.96	1.1	0.47	0.91
ENSG00000233309	RPS6P12	0.0213	1	0.97	1	0.75	0.8	1	0.98	1.1	0.24	1	0.99	0.96	1	0.69	0.91	1	0.97	1	0.62	0.88	0.99	0.95	1	0.66	0.98	1	1	1.1	0.027	0.16	0.99	0.95	1	0.66	0.84	0.99	0.95	1	0.55	0.86	0.99	0.95	1	0.57	0.84	1	0.98	1.1	0.5	0.77	1	0.96	1	0.97	1	1	0.99	1.1	0.14	0.7
ENSG00000100433	KCNK10	0.039	1	1	1.1	0.071	0.098	1	0.96	1	0.88	1	1	0.97	1	0.64	0.89	1	0.99	1.1	0.12	0.44	0.98	0.94	1	0.2	0.83	1	0.99	1.1	0.16	0.48	1	0.96	1	0.89	0.96	0.99	0.96	1	0.55	0.86	0.98	0.94	1	0.19	0.52	1	0.98	1.1	0.35	0.66	1	0.96	1	0.97	1	0.99	0.95	1	0.48	0.92
ENSG00000141431	ASXL3	0.0438	1	0.96	1.1	0.44	0.51	0.98	0.91	1.1	0.52	1	1	0.94	1.1	0.86	0.97	1	0.93	1.1	0.98	1	1	0.96	1.1	0.33	0.91	0.99	0.92	1.1	0.74	0.91	1	0.93	1.1	0.94	0.99	0.98	0.91	1.1	0.55	0.86	1	0.93	1.1	0.96	1	1	0.94	1.1	0.68	0.88	1	0.94	1.1	0.66	0.93	1	0.95	1.1	0.66	0.96
ENSG00000278171	AL137028.2	0.0675	1	0.88	1.1	0.99	0.99	0.96	0.83	1.1	0.53	1	1.2	1	1.4	0.014	0.1	1	0.88	1.2	0.89	0.98	0.96	0.83	1.1	0.53	0.97	0.96	0.83	1.1	0.53	0.81	0.96	0.83	1.1	0.53	0.76	1	0.91	1.2	0.55	0.86	1	0.87	1.2	1	1	1.1	0.94	1.2	0.29	0.6	1.2	1	1.4	0.028	0.33	1	0.87	1.2	1	1
ENSG00000100867	DHRS2	0.3606	1.3	1.2	1.4	6.7e-07	1.4e-06	0.93	0.83	1	0.18	1	0.97	0.87	1.1	0.52	0.83	0.9	0.8	1	0.047	0.25	1.1	0.95	1.2	0.29	0.89	0.95	0.85	1.1	0.38	0.71	0.97	0.87	1.1	0.53	0.76	1	0.93	1.2	0.55	0.86	1.1	0.99	1.2	0.079	0.34	1	0.91	1.1	0.85	0.96	1	0.94	1.2	0.42	0.85	1	0.92	1.1	0.6	0.94
ENSG00000144026	ZNF514	2.165	5.3	4.3	6.6	9.8e-35	3.2e-34	0.86	0.67	1.1	0.22	1	0.77	0.6	0.99	0.041	0.23	0.99	0.78	1.3	0.96	1	0.89	0.69	1.1	0.35	0.92	0.81	0.63	1	0.089	0.35	0.85	0.66	1.1	0.2	0.44	0.93	0.72	1.2	0.55	0.86	1	0.81	1.3	0.78	0.94	1.1	0.87	1.4	0.39	0.69	0.73	0.57	0.94	0.014	0.23	0.91	0.71	1.2	0.47	0.91
ENSG00000224550	AC114491.1	6.1595	72	51	100	1.9e-60	1e-59	1	0.69	1.5	0.9	1	1.1	0.72	1.6	0.75	0.93	0.79	0.53	1.2	0.23	0.6	1.1	0.72	1.6	0.76	1	1	0.7	1.5	0.89	0.98	0.77	0.52	1.1	0.19	0.43	0.89	0.6	1.3	0.55	0.86	1	0.69	1.5	0.91	0.99	0.94	0.63	1.4	0.74	0.91	1.2	0.83	1.8	0.3	0.79	1.2	0.79	1.7	0.44	0.91
ENSG00000088320	REM1	0.5862	1.5	1.3	1.8	7.8e-06	1.6e-05	1	0.83	1.2	0.87	1	0.85	0.7	1	0.11	0.41	0.86	0.7	1	0.13	0.45	0.96	0.79	1.2	0.7	0.99	0.77	0.63	0.94	0.01	0.082	0.82	0.67	1	0.057	0.2	1.1	0.87	1.3	0.55	0.86	0.98	0.8	1.2	0.85	0.97	1.5	1.2	1.8	0.0002	0.0055	1.2	1	1.5	0.048	0.41	0.99	0.81	1.2	0.91	1
ENSG00000101883	RHOXF1	0.0533	1	0.97	1.1	0.23	0.29	1	0.95	1.1	0.57	1	0.95	0.88	1	0.24	0.61	0.99	0.92	1.1	0.83	0.96	1	0.93	1.1	0.99	1	1	0.92	1.1	0.96	1	0.95	0.88	1	0.24	0.49	1	0.95	1.1	0.55	0.86	0.99	0.91	1.1	0.74	0.92	1	0.93	1.1	0.96	1	1.1	0.98	1.1	0.17	0.67	0.97	0.9	1	0.44	0.9
ENSG00000163703	CRELD1	5.2209	40	32	49	4.2e-78	4e-77	0.96	0.74	1.2	0.73	1	0.85	0.66	1.1	0.2	0.56	0.94	0.73	1.2	0.62	0.88	0.96	0.74	1.2	0.76	1	0.83	0.64	1.1	0.14	0.44	0.7	0.54	0.91	0.0073	0.046	1.1	0.84	1.4	0.55	0.86	1.1	0.82	1.4	0.66	0.88	1	0.81	1.4	0.72	0.9	1	0.77	1.3	0.98	1	1.1	0.86	1.4	0.4	0.89
ENSG00000102057	KCND1	0.8157	1.7	1.4	2	7.3e-08	1.6e-07	1	0.84	1.3	0.69	1	1	0.8	1.2	0.97	1	0.99	0.8	1.2	0.92	0.99	1	0.82	1.3	0.88	1	0.99	0.8	1.2	0.94	0.99	0.79	0.63	0.97	0.028	0.12	1.1	0.86	1.3	0.55	0.86	1.2	0.94	1.4	0.16	0.49	1.1	0.89	1.4	0.35	0.66	1	0.82	1.3	0.86	0.99	1	0.84	1.3	0.74	0.98
ENSG00000148346	LCN2	0.0165	1	0.97	1	0.77	0.81	0.98	0.94	1	0.42	1	1	0.98	1.1	0.44	0.78	0.98	0.94	1	0.42	0.76	0.98	0.94	1	0.42	0.95	1	0.97	1.1	0.71	0.9	0.98	0.94	1	0.42	0.68	1	0.97	1.1	0.55	0.86	1	0.96	1	1	1	1	1	1.1	0.076	0.29	1	0.98	1.1	0.38	0.83	1	0.96	1	1	1
ENSG00000185043	CIB1	6.4891	88	71	110	2e-95	4.6e-94	1	0.79	1.3	0.94	1	0.96	0.75	1.2	0.75	0.93	0.77	0.61	0.98	0.037	0.22	1	0.79	1.3	0.97	1	0.94	0.73	1.2	0.6	0.85	0.81	0.63	1	0.083	0.26	1.1	0.84	1.4	0.55	0.86	1.1	0.88	1.4	0.35	0.69	1.2	0.91	1.5	0.22	0.52	1.2	0.94	1.5	0.14	0.63	1	0.8	1.3	0.84	1
ENSG00000204434	POTEKP	0.2861	1.2	1.1	1.3	0.001	0.0018	1	0.92	1.1	0.7	1	0.98	0.88	1.1	0.64	0.89	0.98	0.89	1.1	0.73	0.92	1.2	1.1	1.3	0.0008	0.033	1	0.95	1.2	0.35	0.69	0.97	0.87	1.1	0.51	0.74	1	0.93	1.1	0.55	0.86	1	0.93	1.1	0.55	0.83	1	0.95	1.2	0.38	0.68	1	0.93	1.1	0.54	0.9	1	0.95	1.2	0.35	0.87
ENSG00000138036	DYNC2LI1	4.6574	29	24	35	6.6e-83	7.5e-82	1.1	0.85	1.3	0.63	1	0.58	0.46	0.72	1.3e-06	4.1e-05	0.82	0.66	1	0.079	0.35	1.1	0.88	1.4	0.41	0.95	0.6	0.48	0.74	6e-06	0.00017	0.67	0.54	0.84	0.00044	0.0052	0.94	0.75	1.2	0.55	0.86	1	0.83	1.3	0.8	0.95	1.1	0.88	1.4	0.44	0.73	1.1	0.86	1.3	0.51	0.88	1.2	0.97	1.5	0.09	0.6
ENSG00000230071	RPL4P6	0.7112	1.6	1.4	1.9	2.2e-09	5.1e-09	0.88	0.74	1	0.15	0.97	0.92	0.77	1.1	0.36	0.73	0.89	0.75	1.1	0.21	0.57	0.95	0.79	1.1	0.54	0.97	0.93	0.78	1.1	0.42	0.74	1	0.83	1.2	0.96	1	1.1	0.88	1.3	0.55	0.86	1.1	0.95	1.4	0.15	0.47	1.1	0.89	1.3	0.54	0.8	1.1	0.92	1.3	0.28	0.77	1	0.87	1.2	0.68	0.97
ENSG00000233377	MTND4P20	0.0172	1	0.98	1	0.65	0.7	1	0.98	1.1	0.29	1	0.99	0.96	1	0.62	0.88	0.99	0.96	1	0.62	0.88	0.99	0.96	1	0.62	0.98	1	0.97	1	0.63	0.86	1	0.99	1.1	0.12	0.33	0.99	0.96	1	0.55	0.86	1	0.97	1	0.89	0.99	0.99	0.96	1	0.55	0.8	1	0.99	1.1	0.14	0.63	1	0.97	1	0.86	1
ENSG00000107331	ABCA2	2.9031	7	5.6	8.8	7.7e-39	2.7e-38	1.1	0.82	1.4	0.6	1	0.96	0.74	1.3	0.77	0.94	0.95	0.73	1.2	0.69	0.91	1.4	1.1	1.8	0.011	0.23	0.8	0.62	1	0.1	0.37	0.69	0.53	0.9	0.0059	0.039	1.1	0.83	1.4	0.55	0.86	1.1	0.84	1.4	0.48	0.79	1.2	0.94	1.6	0.12	0.39	1.3	0.99	1.7	0.058	0.45	0.97	0.74	1.3	0.8	0.99
ENSG00000215035	FDPSP5	0.1027	1.1	1	1.2	0.011	0.017	1	0.92	1.1	0.93	1	0.98	0.91	1.1	0.68	0.9	1.1	1	1.2	0.028	0.18	1.1	0.99	1.2	0.091	0.67	1	0.93	1.1	0.83	0.95	1	0.93	1.1	1	1	0.98	0.9	1.1	0.55	0.86	0.96	0.89	1	0.31	0.66	0.95	0.88	1	0.18	0.47	0.96	0.89	1	0.32	0.8	0.96	0.89	1	0.25	0.81
ENSG00000233558	AL050331.1	1.3433	2.6	1.9	3.5	1.5e-09	3.6e-09	0.82	0.58	1.2	0.27	1	0.73	0.52	1	0.07	0.32	0.87	0.61	1.2	0.41	0.76	0.93	0.66	1.3	0.66	0.98	0.73	0.52	1	0.078	0.32	0.7	0.5	0.99	0.042	0.16	1.1	0.79	1.6	0.55	0.86	1.1	0.76	1.5	0.72	0.91	1.4	0.99	2	0.059	0.25	1	0.73	1.5	0.87	1	1.4	1	2	0.047	0.47
ENSG00000233690	EBAG9P1	0.3092	1.3	1.1	1.6	0.0011	0.0019	1	0.86	1.3	0.66	1	0.99	0.82	1.2	0.9	0.99	0.99	0.81	1.2	0.88	0.98	0.98	0.81	1.2	0.87	1	1.1	0.88	1.3	0.48	0.79	0.85	0.7	1	0.1	0.29	0.94	0.78	1.1	0.55	0.86	1	0.82	1.2	0.97	1	0.92	0.76	1.1	0.42	0.71	0.93	0.77	1.1	0.48	0.87	0.89	0.74	1.1	0.25	0.8
ENSG00000268714	ARL14EPL	0.1074	1.1	0.96	1.2	0.24	0.3	0.95	0.84	1.1	0.46	1	0.94	0.83	1.1	0.34	0.71	1.1	0.95	1.2	0.25	0.62	0.97	0.85	1.1	0.64	0.98	0.96	0.84	1.1	0.49	0.79	1.1	0.94	1.2	0.29	0.55	1	0.91	1.2	0.55	0.86	1.1	0.94	1.2	0.31	0.66	0.98	0.86	1.1	0.71	0.89	1	0.9	1.2	0.68	0.94	0.97	0.85	1.1	0.65	0.96
ENSG00000237711	MTCO3P11	0.335	1.3	1.1	1.5	0.0021	0.0036	1	0.85	1.2	0.88	1	1.2	1	1.4	0.034	0.2	1.1	0.88	1.3	0.55	0.84	0.91	0.76	1.1	0.28	0.89	1.2	1	1.4	0.051	0.25	1	0.85	1.2	0.87	0.95	0.95	0.79	1.1	0.55	0.86	0.98	0.82	1.2	0.79	0.95	0.94	0.79	1.1	0.5	0.77	0.9	0.75	1.1	0.24	0.73	0.92	0.77	1.1	0.37	0.88
ENSG00000146250	PRSS35	1.0462	2.5	2	3.1	4.1e-13	1e-12	0.87	0.67	1.1	0.3	1	1	0.77	1.3	0.99	1	0.92	0.71	1.2	0.55	0.84	0.88	0.67	1.1	0.32	0.91	0.99	0.76	1.3	0.95	1	0.87	0.67	1.1	0.31	0.57	1.1	0.83	1.4	0.55	0.86	0.97	0.75	1.3	0.83	0.96	0.73	0.56	0.95	0.02	0.13	0.8	0.61	1	0.092	0.54	0.79	0.6	1	0.076	0.57
ENSG00000269881	AC004754.1	0.7778	1.4	1.2	1.7	0.00063	0.0011	1.1	0.84	1.3	0.64	1	0.92	0.74	1.2	0.49	0.81	0.97	0.77	1.2	0.79	0.94	1.2	0.98	1.6	0.068	0.6	1.1	0.86	1.4	0.49	0.79	0.92	0.74	1.2	0.49	0.73	0.93	0.74	1.2	0.55	0.86	1.2	0.94	1.5	0.15	0.47	1.5	1.2	1.9	0.00021	0.0057	1.3	1.1	1.7	0.01	0.19	1.2	0.98	1.5	0.08	0.58
ENSG00000269032	AC016629.2	0.7299	1.7	1.2	2.5	0.0028	0.0047	0.82	0.54	1.2	0.34	1	0.89	0.59	1.4	0.59	0.87	1	0.67	1.5	0.95	1	0.96	0.63	1.5	0.83	1	0.79	0.52	1.2	0.28	0.62	0.66	0.43	1	0.05	0.18	1.1	0.75	1.7	0.55	0.86	1.5	1	2.3	0.049	0.26	0.99	0.65	1.5	0.96	1	1	0.66	1.5	0.98	1	0.91	0.6	1.4	0.67	0.96
ENSG00000110583	NAA40	2.9967	8.5	7	10	1.6e-54	7.5e-54	0.97	0.78	1.2	0.76	1	0.83	0.67	1	0.09	0.37	0.9	0.73	1.1	0.34	0.7	1.1	0.89	1.4	0.38	0.93	0.86	0.69	1.1	0.16	0.49	0.79	0.64	0.98	0.032	0.13	1.1	0.86	1.3	0.55	0.86	1.1	0.86	1.3	0.59	0.85	1.2	0.98	1.5	0.079	0.3	0.93	0.75	1.2	0.5	0.88	0.88	0.71	1.1	0.26	0.81
ENSG00000214336	FOXI3	0.0662	1	1	1.1	0.026	0.039	1	0.95	1	0.92	1	1	0.98	1.1	0.34	0.71	1	0.95	1	0.94	1	0.98	0.94	1	0.39	0.94	0.99	0.94	1	0.53	0.81	1	0.97	1.1	0.58	0.79	1	0.97	1.1	0.55	0.86	1	0.95	1	1	1	1	0.95	1	0.99	1	0.99	0.95	1	0.82	0.98	1	0.95	1	0.84	1
ENSG00000198081	ZBTB14	2.3084	4.7	3.9	5.7	8.2e-37	2.8e-36	0.96	0.77	1.2	0.7	1	0.9	0.72	1.1	0.35	0.72	1.2	0.93	1.4	0.18	0.53	1.1	0.86	1.3	0.55	0.97	0.89	0.71	1.1	0.3	0.65	0.84	0.68	1.1	0.13	0.34	1.1	0.86	1.3	0.55	0.86	1.4	1.1	1.7	0.0047	0.062	1.2	0.95	1.5	0.14	0.41	1.1	0.84	1.3	0.65	0.93	0.84	0.67	1	0.11	0.65
ENSG00000196415	PRTN3	0.0128	1	0.99	1	0.4	0.47	1	1	1.1	0.0056	0.18	1	0.98	1	0.39	0.75	1	0.97	1	1	1	1	0.99	1	0.19	0.82	1	0.97	1	1	1	1	0.97	1	1	1	0.99	0.96	1	0.55	0.86	0.98	0.95	1	0.18	0.51	0.99	0.97	1	0.72	0.9	0.98	0.95	1	0.18	0.67	0.99	0.96	1	0.48	0.92
ENSG00000277206	AC073349.3	0.0401	1	0.92	1.1	0.98	0.99	0.97	0.88	1.1	0.59	1	1.1	1	1.2	0.052	0.26	0.97	0.88	1.1	0.59	0.86	0.97	0.88	1.1	0.59	0.98	1	0.92	1.1	0.74	0.91	0.97	0.88	1.1	0.59	0.8	1	0.93	1.1	0.55	0.86	1	0.91	1.1	1	1	1	0.91	1.1	1	1	1.1	0.97	1.2	0.15	0.63	1.1	0.97	1.2	0.2	0.77
ENSG00000138785	INTS12	4.622	24	19	30	4.7e-71	3.4e-70	1.1	0.85	1.4	0.53	1	1.1	0.86	1.4	0.43	0.78	0.89	0.7	1.1	0.36	0.72	0.99	0.77	1.3	0.93	1	1.1	0.89	1.5	0.29	0.64	0.71	0.55	0.9	0.006	0.04	1.1	0.84	1.4	0.55	0.86	1.1	0.85	1.4	0.49	0.79	1.1	0.86	1.4	0.42	0.72	1.1	0.87	1.4	0.38	0.83	0.9	0.7	1.1	0.39	0.89
ENSG00000221867	MAGEA3	0.015	0.99	0.96	1	0.54	0.6	1	0.97	1.1	0.58	1	1	0.96	1	1	1	1	0.98	1.1	0.43	0.77	1	0.96	1	1	1	1	0.96	1	1	1	1.1	1	1.1	0.0038	0.028	1	0.97	1.1	0.55	0.86	1	0.96	1	1	1	1	0.98	1.1	0.33	0.64	1	0.99	1.1	0.23	0.72	1	0.97	1	0.68	0.97
ENSG00000242879	AC006335.2	0.6324	1.5	1.1	2.1	0.012	0.018	0.86	0.59	1.3	0.44	1	0.89	0.6	1.3	0.54	0.84	0.99	0.68	1.5	0.96	1	1.2	0.83	1.8	0.32	0.91	0.8	0.55	1.2	0.26	0.6	0.75	0.51	1.1	0.14	0.36	1.1	0.77	1.6	0.55	0.86	1.2	0.81	1.7	0.38	0.71	1.3	0.89	1.9	0.17	0.46	1.1	0.78	1.7	0.48	0.87	0.82	0.56	1.2	0.32	0.85
ENSG00000102048	ASB9	0.5308	1.6	1.3	1.9	1.2e-05	2.4e-05	0.94	0.75	1.2	0.59	1	0.95	0.76	1.2	0.64	0.89	1	0.82	1.3	0.82	0.95	1	0.8	1.2	0.99	1	0.83	0.67	1	0.11	0.38	1.1	0.87	1.4	0.43	0.69	1.1	0.86	1.3	0.55	0.86	0.93	0.74	1.2	0.5	0.8	0.93	0.74	1.2	0.52	0.78	0.94	0.75	1.2	0.59	0.91	0.85	0.68	1.1	0.16	0.73
ENSG00000240534	RPL34P17	0.0771	1	0.9	1.1	0.91	0.93	0.94	0.83	1.1	0.35	1	1.1	0.93	1.2	0.41	0.76	0.94	0.83	1.1	0.35	0.71	0.99	0.88	1.1	0.93	1	1	0.92	1.2	0.55	0.82	0.98	0.86	1.1	0.78	0.9	1	0.92	1.2	0.55	0.86	1	0.88	1.1	1	1	1.1	0.95	1.2	0.24	0.55	1.2	1	1.3	0.0085	0.17	1	0.91	1.2	0.6	0.95
ENSG00000271500	AC005183.1	0.2113	1.1	1	1.2	0.02	0.03	1	0.93	1.1	0.58	1	0.96	0.86	1.1	0.43	0.78	0.95	0.86	1.1	0.35	0.71	1.1	0.97	1.2	0.17	0.81	0.99	0.9	1.1	0.9	0.98	1.1	0.95	1.2	0.32	0.59	1	0.93	1.1	0.55	0.86	1	0.94	1.2	0.41	0.74	1	0.93	1.1	0.51	0.78	1.1	0.97	1.2	0.18	0.67	1	0.91	1.1	0.84	1
ENSG00000147255	IGSF1	0.4197	1.3	1.1	1.5	0.0015	0.0026	1.1	0.9	1.3	0.37	1	1	0.83	1.2	0.99	1	1.1	0.87	1.3	0.57	0.85	1	0.85	1.2	0.83	1	0.98	0.81	1.2	0.82	0.94	0.93	0.77	1.1	0.45	0.7	0.94	0.78	1.1	0.55	0.86	1	0.83	1.2	0.97	1	1.1	0.94	1.4	0.19	0.49	1	0.84	1.2	0.86	1	1	0.84	1.2	0.87	1
ENSG00000166710	B2M	12.7759	5400	4800	6000	5.3e-193	5.1e-189	1	0.89	1.1	0.9	1	1.3	1.2	1.5	1.7e-05	0.00039	1.7	1.5	1.9	4.2e-13	5e-11	1	0.9	1.2	0.74	0.99	1.3	1.2	1.5	4.3e-05	0.00091	1.6	1.4	1.8	1.4e-11	1.5e-09	1	0.91	1.2	0.55	0.86	1	0.92	1.2	0.49	0.79	0.98	0.86	1.1	0.79	0.93	1.4	1.3	1.6	6.7e-08	2.2e-05	0.98	0.86	1.1	0.73	0.98
ENSG00000170275	CRTAP	8.6625	350	280	440	7.4e-113	7.2e-111	1	0.78	1.3	1	1	0.91	0.71	1.2	0.46	0.8	0.85	0.67	1.1	0.22	0.58	0.99	0.77	1.3	0.95	1	0.9	0.7	1.2	0.42	0.75	0.52	0.4	0.66	5.3e-07	1.9e-05	1.1	0.84	1.4	0.55	0.86	1.7	1.3	2.1	8.3e-05	0.0041	1.6	1.3	2.1	0.00024	0.0063	1.3	1	1.6	0.053	0.43	1.3	1	1.7	0.035	0.42
ENSG00000251038	AC090958.1	0.467	1.7	1.3	2.2	4e-05	7.9e-05	0.9	0.67	1.2	0.47	1	0.68	0.51	0.92	0.012	0.094	0.9	0.67	1.2	0.48	0.8	1	0.76	1.4	0.89	1	0.74	0.55	1	0.048	0.24	0.68	0.51	0.92	0.012	0.066	0.91	0.68	1.2	0.55	0.86	0.92	0.68	1.2	0.57	0.84	1	0.75	1.3	0.99	1	0.85	0.63	1.1	0.29	0.78	0.93	0.69	1.3	0.64	0.96
ENSG00000142449	FBN3	0.0416	1	0.94	1.1	0.9	0.92	1	0.92	1.1	0.93	1	1	0.96	1.1	0.39	0.74	1	0.92	1.1	0.96	1	1.2	1.1	1.3	5.5e-05	0.0034	1	0.92	1.1	0.95	1	1	0.92	1.1	0.94	0.99	1	0.94	1.1	0.55	0.86	0.97	0.9	1.1	0.53	0.82	0.97	0.9	1.1	0.54	0.79	1	0.92	1.1	0.96	1	1	0.95	1.1	0.49	0.92
ENSG00000161011	SQSTM1	10.5167	940	710	1300	1.3e-102	4.5e-101	1.3	0.91	1.8	0.16	0.99	2.1	1.5	2.9	2.9e-05	0.00064	2.2	1.6	3.1	6.4e-06	0.00021	1.3	0.9	1.8	0.18	0.81	1.9	1.4	2.6	0.00024	0.004	1.1	0.78	1.5	0.63	0.82	1.1	0.79	1.5	0.55	0.86	1.1	0.82	1.6	0.44	0.76	1.4	0.97	1.9	0.072	0.28	1	0.72	1.4	0.95	1	1.1	0.76	1.5	0.73	0.98
ENSG00000215187	FAM166B	0.1038	1	0.96	1.1	0.32	0.38	1	0.92	1.1	0.65	1	1	0.93	1.1	0.51	0.83	1.1	0.97	1.2	0.17	0.52	1.1	0.95	1.2	0.35	0.92	1	0.9	1.1	0.96	1	0.98	0.88	1.1	0.64	0.83	1	0.93	1.1	0.55	0.86	0.98	0.89	1.1	0.75	0.93	1	0.9	1.1	0.96	1	0.99	0.89	1.1	0.87	1	1	0.93	1.1	0.53	0.93
ENSG00000084444	FAM234B	2.0811	3.6	3.1	4.2	9.4e-39	3.3e-38	1.1	0.93	1.3	0.24	1	0.82	0.69	0.97	0.021	0.14	0.86	0.73	1	0.099	0.4	1	0.87	1.2	0.65	0.98	0.94	0.79	1.1	0.5	0.8	0.84	0.71	1	0.051	0.18	0.95	0.8	1.1	0.55	0.86	1.7	1.4	2	8.4e-09	3e-06	1.3	1.1	1.6	0.0013	0.02	1.2	1	1.4	0.036	0.37	1.5	1.2	1.7	1.9e-05	0.003
ENSG00000236549	RPS27AP7	0.4999	1.8	1.4	2.3	1.2e-05	2.5e-05	0.82	0.61	1.1	0.17	0.99	0.98	0.73	1.3	0.88	0.98	0.82	0.62	1.1	0.17	0.52	0.78	0.58	1	0.082	0.64	0.77	0.58	1	0.075	0.31	0.79	0.59	1	0.1	0.3	0.92	0.69	1.2	0.55	0.86	0.83	0.63	1.1	0.21	0.56	0.94	0.7	1.2	0.65	0.86	1	0.77	1.4	0.84	0.99	0.88	0.66	1.2	0.39	0.89
ENSG00000250422	AC117529.2	0.6919	1.6	1.3	1.8	1.4e-08	3.1e-08	0.97	0.82	1.2	0.73	1	0.94	0.79	1.1	0.49	0.82	1	0.86	1.2	0.83	0.96	0.89	0.75	1.1	0.18	0.82	0.93	0.78	1.1	0.39	0.72	0.87	0.73	1	0.11	0.32	1.1	0.89	1.3	0.55	0.86	1.1	0.97	1.4	0.12	0.41	1.2	1	1.4	0.057	0.25	1.1	0.94	1.3	0.21	0.71	1	0.86	1.2	0.8	0.99
ENSG00000151779	NBAS	4.2908	20	17	24	2.4e-76	2.1e-75	0.94	0.76	1.2	0.57	1	1	0.82	1.3	0.89	0.98	0.71	0.57	0.88	0.0019	0.026	0.93	0.75	1.2	0.5	0.97	0.93	0.75	1.2	0.51	0.8	0.7	0.56	0.86	0.001	0.01	1.1	0.86	1.3	0.55	0.86	1.2	0.95	1.5	0.13	0.43	1.3	1.1	1.6	0.016	0.11	1.1	0.86	1.3	0.58	0.91	1	0.82	1.3	0.88	1
ENSG00000123560	PLP1	0.7398	1.5	1.2	1.9	0.001	0.0018	1	0.79	1.4	0.76	1	1.1	0.84	1.5	0.46	0.8	1.2	0.87	1.5	0.32	0.68	0.98	0.74	1.3	0.9	1	1.1	0.85	1.5	0.42	0.74	0.89	0.68	1.2	0.43	0.69	1.1	0.82	1.4	0.55	0.86	0.91	0.69	1.2	0.49	0.79	1.1	0.81	1.4	0.64	0.86	1.3	0.98	1.7	0.07	0.48	1.1	0.84	1.5	0.45	0.91
ENSG00000136939	OR1L4	0.0179	1	0.98	1	0.72	0.77	1	0.97	1	0.86	1	1	0.97	1	0.96	1	1	1	1.1	0.022	0.15	0.99	0.96	1	0.64	0.98	1	0.98	1	0.43	0.75	0.99	0.96	1	0.64	0.83	0.99	0.96	1	0.55	0.86	0.99	0.96	1	0.55	0.83	1	0.99	1.1	0.18	0.47	1	0.97	1	0.92	1	1	0.98	1	0.5	0.92
ENSG00000213296	AC005521.1	0.0465	1	0.96	1.1	0.58	0.64	0.99	0.93	1.1	0.81	1	0.98	0.92	1	0.44	0.78	1	0.96	1.1	0.53	0.83	1	0.98	1.1	0.22	0.85	1	0.96	1.1	0.58	0.84	1	0.96	1.1	0.53	0.76	1	0.96	1.1	0.55	0.86	0.99	0.93	1.1	0.76	0.93	1	0.94	1.1	0.88	0.98	1	0.96	1.1	0.58	0.91	1	0.96	1.1	0.45	0.91
ENSG00000060491	OGFR	0.8003	1.6	1.3	1.9	1.1e-05	2.3e-05	0.97	0.77	1.2	0.76	1	1.3	1	1.6	0.019	0.13	1	0.81	1.3	0.88	0.98	0.95	0.76	1.2	0.65	0.98	1.3	1.1	1.7	0.016	0.11	1.1	0.86	1.3	0.54	0.76	0.93	0.74	1.2	0.55	0.86	0.98	0.78	1.2	0.85	0.97	1.1	0.84	1.3	0.64	0.85	1.3	1	1.6	0.047	0.41	1	0.81	1.3	0.85	1
ENSG00000076924	XAB2	3.4004	11	7.6	16	8.9e-27	2.6e-26	1	0.67	1.6	0.89	1	0.79	0.51	1.2	0.28	0.65	0.88	0.57	1.4	0.57	0.85	0.99	0.64	1.5	0.95	1	0.81	0.53	1.2	0.34	0.68	0.65	0.42	1	0.049	0.18	1.1	0.74	1.8	0.55	0.86	1.4	0.88	2.1	0.17	0.49	1.3	0.83	2	0.26	0.57	0.95	0.62	1.5	0.81	0.98	0.88	0.57	1.4	0.56	0.94
ENSG00000234816	HIST1H2APS5	0.0712	1.1	0.95	1.2	0.28	0.34	0.97	0.85	1.1	0.6	1	0.97	0.85	1.1	0.65	0.89	1	0.89	1.2	0.83	0.96	0.92	0.81	1.1	0.24	0.87	0.92	0.81	1.1	0.24	0.58	0.98	0.86	1.1	0.71	0.86	1	0.91	1.2	0.55	0.86	0.97	0.85	1.1	0.62	0.87	1	0.88	1.1	0.99	1	1.1	0.94	1.2	0.29	0.78	1	0.9	1.2	0.75	0.98
ENSG00000188542	DUSP28	2.2088	5	4.1	6.2	4.1e-35	1.3e-34	1	0.8	1.3	0.92	1	1	0.83	1.3	0.7	0.91	0.72	0.57	0.92	0.0076	0.073	1.2	0.92	1.5	0.21	0.85	0.92	0.73	1.2	0.49	0.79	0.79	0.62	1	0.054	0.19	0.93	0.73	1.2	0.55	0.86	0.99	0.78	1.3	0.93	1	0.92	0.73	1.2	0.51	0.78	1	0.81	1.3	0.86	1	0.95	0.75	1.2	0.65	0.96
ENSG00000213087	AL356535.1	0.4617	1.5	1.2	2	0.002	0.0034	1.2	0.86	1.6	0.32	1	0.81	0.6	1.1	0.16	0.51	0.97	0.71	1.3	0.82	0.95	1.2	0.87	1.6	0.3	0.9	0.95	0.71	1.3	0.76	0.92	0.94	0.7	1.3	0.69	0.86	0.91	0.67	1.2	0.55	0.86	1	0.74	1.3	0.99	1	0.81	0.6	1.1	0.16	0.45	0.87	0.64	1.2	0.36	0.82	0.91	0.67	1.2	0.52	0.93
ENSG00000214102	WEE2	0.2977	1.4	1.2	1.6	4.2e-05	8.3e-05	1	0.83	1.2	0.98	1	0.89	0.74	1.1	0.18	0.54	0.83	0.69	0.99	0.038	0.22	0.93	0.78	1.1	0.44	0.96	0.81	0.68	0.97	0.024	0.15	0.85	0.71	1	0.07	0.23	0.95	0.79	1.1	0.55	0.86	0.96	0.8	1.1	0.65	0.88	0.98	0.82	1.2	0.79	0.93	1	0.83	1.2	0.98	1	0.94	0.79	1.1	0.53	0.93
ENSG00000215835	AL596087.1	0.0713	1	1	1.1	0.035	0.051	1	0.97	1.1	0.52	1	1	0.95	1.1	0.97	1	0.98	0.93	1	0.48	0.8	0.97	0.93	1	0.32	0.91	1	0.95	1.1	0.99	1	1	0.98	1.1	0.17	0.4	1	0.96	1.1	0.55	0.86	1	0.95	1.1	0.86	0.97	1	0.95	1	0.87	0.97	0.98	0.93	1	0.37	0.83	1	0.96	1.1	0.74	0.98
ENSG00000134007	ADAM20	0.1564	1.1	1	1.2	0.011	0.017	0.96	0.89	1	0.32	1	1	0.93	1.1	0.97	1	1.1	0.98	1.1	0.12	0.43	0.94	0.87	1	0.14	0.76	0.98	0.91	1.1	0.61	0.85	0.97	0.9	1	0.46	0.71	1	0.95	1.1	0.55	0.86	0.99	0.92	1.1	0.9	0.99	1.1	0.98	1.1	0.13	0.4	1	0.95	1.1	0.45	0.86	1.1	1	1.2	0.034	0.41
ENSG00000175311	ANKS4B	0.239	1.1	1.1	1.2	0.00038	0.00071	0.99	0.91	1.1	0.82	1	1	0.94	1.1	0.74	0.92	1	0.94	1.1	0.74	0.93	0.96	0.89	1	0.33	0.91	0.97	0.9	1.1	0.48	0.79	0.98	0.9	1.1	0.54	0.76	1	0.95	1.1	0.55	0.86	1.1	0.97	1.1	0.18	0.51	1	0.94	1.1	0.6	0.83	1.1	1	1.2	0.017	0.25	1.1	1	1.2	0.041	0.45
ENSG00000253816	AC138866.1	2.8527	11	7.2	18	2.9e-20	7.7e-20	0.86	0.51	1.5	0.58	1	0.51	0.3	0.87	0.014	0.11	0.5	0.29	0.85	0.01	0.09	0.59	0.35	1	0.055	0.54	0.44	0.26	0.75	0.0029	0.031	0.29	0.17	0.49	7.8e-06	0.00019	0.85	0.5	1.4	0.55	0.86	0.93	0.55	1.6	0.8	0.95	1.5	0.9	2.6	0.11	0.37	1.4	0.83	2.4	0.2	0.69	0.81	0.48	1.4	0.44	0.9
ENSG00000125977	EIF2S2	6.5344	85	68	110	1.4e-89	2.3e-88	0.98	0.76	1.3	0.89	1	0.97	0.75	1.3	0.82	0.96	1.1	0.81	1.4	0.71	0.91	0.96	0.74	1.2	0.77	1	0.98	0.75	1.3	0.87	0.97	0.83	0.64	1.1	0.16	0.4	0.92	0.71	1.2	0.55	0.86	1.2	0.9	1.5	0.26	0.61	1.3	1	1.7	0.028	0.16	1.3	0.99	1.7	0.058	0.45	1.1	0.83	1.4	0.56	0.94
ENSG00000142627	EPHA2	1.662	3	2.5	3.6	3.4e-23	9.6e-23	1.5	1.2	1.9	0.00017	0.012	0.88	0.71	1.1	0.27	0.64	0.97	0.78	1.2	0.81	0.95	1.7	1.4	2.2	1.1e-06	0.00012	0.8	0.64	1	0.048	0.24	0.85	0.68	1.1	0.14	0.36	0.94	0.75	1.2	0.55	0.86	0.91	0.73	1.1	0.38	0.72	1.2	0.95	1.5	0.14	0.42	1.1	0.9	1.4	0.33	0.81	0.9	0.72	1.1	0.33	0.86
ENSG00000157851	DPYSL5	0.2202	1.1	1	1.2	0.014	0.022	0.95	0.85	1.1	0.35	1	1	0.93	1.2	0.54	0.84	1.1	0.98	1.2	0.096	0.39	0.95	0.85	1.1	0.32	0.91	0.97	0.87	1.1	0.56	0.82	0.97	0.87	1.1	0.56	0.77	1	0.93	1.2	0.55	0.86	1	0.94	1.2	0.39	0.72	1	0.92	1.1	0.69	0.88	1	0.92	1.2	0.6	0.91	1.1	0.98	1.2	0.095	0.61
ENSG00000164007	CLDN19	0.125	1.1	1	1.1	0.037	0.054	1	0.99	1.1	0.13	0.94	0.99	0.94	1	0.74	0.93	0.99	0.93	1	0.72	0.92	1	0.96	1.1	0.68	0.98	1	0.95	1.1	0.92	0.99	1	0.94	1.1	0.89	0.96	1	0.96	1.1	0.55	0.86	1	0.97	1.1	0.37	0.71	1.1	0.99	1.1	0.081	0.3	1.1	0.99	1.1	0.075	0.5	1	0.97	1.1	0.28	0.83
ENSG00000260318	COX6CP1	0.1	1	0.91	1.2	0.53	0.6	1.2	1	1.4	0.051	0.68	0.94	0.8	1.1	0.44	0.78	1.1	0.97	1.3	0.11	0.43	0.94	0.8	1.1	0.44	0.95	0.94	0.8	1.1	0.44	0.75	0.94	0.8	1.1	0.44	0.69	0.95	0.81	1.1	0.55	0.86	1	0.85	1.2	0.98	1	1.1	0.89	1.2	0.56	0.81	1	0.85	1.2	0.96	1	1.1	0.95	1.3	0.18	0.74
ENSG00000165280	VCP	7.6486	190	140	260	2.1e-77	2e-76	1	0.69	1.4	0.99	1	1.1	0.74	1.5	0.71	0.91	1.2	0.84	1.7	0.31	0.68	0.91	0.63	1.3	0.62	0.98	1.1	0.77	1.6	0.57	0.83	0.69	0.48	1	0.049	0.18	1.1	0.77	1.6	0.55	0.86	1.2	0.84	1.7	0.31	0.66	1.3	0.89	1.9	0.18	0.47	0.87	0.6	1.3	0.44	0.86	1	0.72	1.5	0.81	0.99
ENSG00000242135	RPL17P2	0.1444	1	0.9	1.2	0.75	0.8	1	0.91	1.2	0.51	1	1	0.9	1.2	0.66	0.9	1	0.9	1.2	0.59	0.86	0.96	0.83	1.1	0.53	0.97	0.95	0.82	1.1	0.45	0.76	1	0.89	1.2	0.69	0.86	1	0.91	1.2	0.55	0.86	1	0.9	1.2	0.64	0.87	1.2	1.1	1.4	0.0058	0.056	1.2	1	1.4	0.016	0.25	1	0.87	1.2	0.99	1
ENSG00000254402	LRRC24	0.04	1	0.95	1	0.91	0.93	1	0.97	1.1	0.41	1	1	0.96	1.1	0.61	0.87	1.1	1	1.1	0.043	0.24	1	0.97	1.1	0.37	0.93	1	0.95	1.1	0.99	1	0.99	0.94	1	0.69	0.85	1	0.96	1.1	0.55	0.86	1	0.96	1.1	0.71	0.91	1	0.95	1.1	0.91	0.99	1	0.99	1.1	0.11	0.58	1	0.98	1.1	0.25	0.81
