## Supplemental Tables S1-5 for "CUX1 and IκBζ mediate the synergistic inflammatory response to TNF and IL-17A in stromal fibroblasts" (part 16 of 18)

### Sheet: Table S4 (continued)
RNA-seq Data 2			Intercept					d0t1					d0t6					d0t16					d1t1					d1t6					d1t16					CUX1					ELF3					LIFR					STAT3					STAT4
ENSG00000260628	AC142381.3	0.1013	1.1	0.96	1.2	0.25	0.31	1.1	0.98	1.2	0.11	0.89	0.93	0.84	1	0.21	0.57	0.94	0.84	1	0.25	0.61	0.99	0.89	1.1	0.83	1	1.1	1	1.3	0.036	0.2	0.94	0.84	1	0.27	0.53	0.97	0.87	1.1	0.55	0.86	1	0.93	1.2	0.56	0.84	1.1	0.97	1.2	0.18	0.47	0.97	0.87	1.1	0.64	0.93	1	0.93	1.2	0.46	0.91
ENSG00000228781	AL353705.1	0.1783	1	0.87	1.2	0.87	0.9	1.1	0.93	1.3	0.26	1	0.93	0.78	1.1	0.38	0.74	0.98	0.82	1.2	0.83	0.96	1.1	0.89	1.3	0.51	0.97	1	0.85	1.2	0.93	0.99	1	0.86	1.2	0.78	0.9	1.1	0.88	1.3	0.55	0.86	1.1	0.96	1.4	0.12	0.42	1.1	0.95	1.3	0.17	0.46	1.1	0.93	1.3	0.23	0.73	1.2	1	1.4	0.053	0.5
ENSG00000229518	UBE2V1P3	0.0271	1	0.96	1.1	0.41	0.48	1.1	0.97	1.1	0.22	1	0.98	0.9	1.1	0.56	0.85	1	0.93	1.1	0.83	0.96	0.98	0.9	1.1	0.56	0.97	0.98	0.9	1.1	0.56	0.83	0.98	0.9	1.1	0.56	0.78	0.98	0.9	1.1	0.55	0.86	1	0.95	1.1	0.45	0.77	0.98	0.9	1.1	0.55	0.8	1	0.93	1.1	0.78	0.97	0.98	0.9	1.1	0.55	0.94
ENSG00000234925	ATP5HP4	0.5383	1.3	1	1.7	0.023	0.035	1.1	0.83	1.5	0.5	1	0.93	0.7	1.2	0.6	0.87	1.1	0.8	1.4	0.68	0.9	1	0.77	1.3	0.94	1	1	0.79	1.4	0.75	0.92	0.89	0.67	1.2	0.41	0.67	0.92	0.7	1.2	0.55	0.86	1.2	0.88	1.5	0.29	0.64	1.3	0.99	1.7	0.063	0.26	1.2	0.94	1.6	0.14	0.62	1	0.76	1.3	0.96	1
ENSG00000258900	HNRNPCP1	0.5337	1.6	1.3	1.9	7.7e-07	1.6e-06	0.98	0.8	1.2	0.87	1	1	0.83	1.2	0.85	0.97	0.98	0.8	1.2	0.82	0.95	0.97	0.79	1.2	0.74	0.99	0.9	0.74	1.1	0.31	0.66	1	0.82	1.2	0.96	1	1.1	0.87	1.3	0.55	0.86	0.94	0.77	1.2	0.58	0.84	0.88	0.72	1.1	0.22	0.53	0.92	0.75	1.1	0.4	0.84	0.84	0.68	1	0.082	0.58
ENSG00000149968	MMP3	3.5851	4	2.7	6.1	2.7e-10	6.4e-10	1.9	1.2	3.1	0.0078	0.23	4.7	2.9	7.5	1e-09	5.6e-08	7.7	4.8	12	6.9e-15	1e-12	1.9	1.2	3	0.0085	0.19	6.6	4.1	11	3e-13	2.8e-11	22	14	35	2.4e-27	1.8e-24	1.2	0.72	1.9	0.55	0.86	1.3	0.83	2.1	0.24	0.59	0.5	0.31	0.8	0.0041	0.044	0.61	0.38	0.98	0.041	0.39	0.95	0.59	1.5	0.82	1
ENSG00000124541	RRP36	3.098	8.3	6.5	11	1e-38	3.5e-38	1	0.76	1.3	0.95	1	0.92	0.69	1.2	0.57	0.86	0.87	0.65	1.2	0.35	0.71	0.89	0.67	1.2	0.45	0.96	1	0.78	1.4	0.82	0.95	0.85	0.63	1.1	0.25	0.51	1.1	0.82	1.5	0.55	0.86	1.2	0.86	1.5	0.33	0.68	1.1	0.82	1.5	0.55	0.8	1.1	0.84	1.5	0.43	0.85	1.1	0.81	1.4	0.62	0.95
ENSG00000139178	C1RL	5.399	44	33	58	3.5e-64	2.1e-63	0.92	0.67	1.3	0.62	1	0.98	0.71	1.4	0.89	0.98	0.91	0.65	1.3	0.55	0.84	0.99	0.72	1.4	0.97	1	0.95	0.68	1.3	0.74	0.91	0.97	0.7	1.3	0.87	0.95	1.1	0.8	1.5	0.55	0.86	1.2	0.84	1.6	0.35	0.69	0.82	0.59	1.1	0.24	0.55	1	0.74	1.4	0.9	1	0.91	0.66	1.3	0.58	0.94
ENSG00000196099	OR6M1	0.0356	1	0.98	1.1	0.37	0.44	0.98	0.93	1	0.41	1	0.98	0.93	1	0.34	0.71	0.99	0.94	1	0.6	0.87	0.99	0.94	1	0.7	0.99	1	0.95	1.1	0.96	1	0.98	0.93	1	0.43	0.68	1	0.97	1.1	0.55	0.86	1	0.96	1.1	0.59	0.85	1	0.99	1.1	0.14	0.42	1	0.96	1.1	0.73	0.95	1	0.97	1.1	0.43	0.9
ENSG00000227814	MRPS17P9	0.0542	1	0.91	1.2	0.58	0.64	0.93	0.8	1.1	0.32	1	1	0.88	1.2	0.77	0.94	0.99	0.85	1.1	0.84	0.97	0.93	0.8	1.1	0.32	0.91	0.93	0.8	1.1	0.32	0.67	0.93	0.8	1.1	0.32	0.59	1	0.9	1.2	0.55	0.86	1	0.86	1.2	1	1	1	0.89	1.2	0.65	0.86	1.2	1	1.3	0.048	0.41	1	0.86	1.2	1	1
ENSG00000108511	HOXB6	0.1255	1.1	1	1.2	0.0083	0.013	0.98	0.9	1.1	0.7	1	0.92	0.84	1	0.072	0.32	0.99	0.9	1.1	0.75	0.93	0.93	0.85	1	0.092	0.67	0.94	0.86	1	0.18	0.51	0.93	0.85	1	0.13	0.35	0.97	0.89	1.1	0.55	0.86	1.1	0.97	1.2	0.22	0.56	0.99	0.9	1.1	0.82	0.95	1.1	0.99	1.2	0.07	0.49	1	0.94	1.1	0.56	0.94
ENSG00000141570	CBX8	1.2359	3	2.4	3.6	6.6e-20	1.8e-19	0.86	0.67	1.1	0.21	1	0.66	0.52	0.83	0.00066	0.0094	0.82	0.65	1	0.11	0.43	0.92	0.72	1.2	0.48	0.96	0.61	0.48	0.77	6.4e-05	0.0013	0.95	0.75	1.2	0.7	0.86	0.93	0.73	1.2	0.55	0.86	1	0.81	1.3	0.81	0.96	1	0.79	1.3	0.97	1	0.98	0.78	1.3	0.9	1	0.78	0.61	0.99	0.04	0.45
ENSG00000158526	TSR2	5.1771	37	30	44	5.4e-89	8.4e-88	0.92	0.75	1.1	0.47	1	0.93	0.75	1.1	0.49	0.81	0.96	0.78	1.2	0.7	0.91	0.77	0.62	0.95	0.017	0.29	0.97	0.78	1.2	0.78	0.93	0.8	0.65	0.99	0.04	0.16	1.1	0.86	1.3	0.55	0.86	1.1	0.88	1.3	0.43	0.76	1.2	0.95	1.5	0.13	0.39	1.1	0.87	1.3	0.49	0.88	1.1	0.88	1.3	0.44	0.91
ENSG00000213488	AC008716.1	0.1709	1.1	0.94	1.2	0.37	0.44	1.1	0.93	1.2	0.31	1	0.98	0.85	1.1	0.77	0.94	0.97	0.84	1.1	0.64	0.88	0.94	0.81	1.1	0.36	0.93	1.1	0.97	1.3	0.13	0.43	1	0.88	1.2	0.8	0.91	1	0.91	1.2	0.55	0.86	1.1	0.93	1.2	0.33	0.67	1.1	0.97	1.3	0.13	0.39	1.1	0.93	1.2	0.35	0.82	1	0.89	1.2	0.76	0.98
ENSG00000237161	AC068446.1	0.0623	1.1	1	1.1	0.0059	0.0097	0.96	0.9	1	0.25	1	0.98	0.92	1	0.46	0.8	0.96	0.9	1	0.19	0.54	0.97	0.91	1	0.36	0.93	0.96	0.9	1	0.16	0.48	0.98	0.92	1	0.58	0.79	0.98	0.92	1	0.55	0.86	1	0.94	1.1	0.95	1	0.97	0.91	1	0.31	0.62	1	0.94	1.1	0.95	1	0.99	0.93	1.1	0.8	0.99
ENSG00000270617	URGCP-MRPS24	0.8357	1.6	1.1	2.2	0.0067	0.011	1.3	0.88	1.9	0.18	1	1.2	0.83	1.8	0.32	0.69	0.97	0.66	1.4	0.89	0.98	1.1	0.73	1.6	0.72	0.99	1.2	0.82	1.8	0.35	0.68	1.4	0.94	2.1	0.096	0.28	1.1	0.76	1.7	0.55	0.86	0.69	0.47	1	0.062	0.3	1	0.68	1.5	0.98	1	1.4	0.94	2	0.1	0.55	0.82	0.56	1.2	0.32	0.85
ENSG00000039987	BEST2	0.5554	1.4	1.1	1.7	0.0036	0.006	0.91	0.7	1.2	0.46	1	1.1	0.86	1.4	0.44	0.78	1.1	0.82	1.4	0.62	0.88	0.91	0.7	1.2	0.46	0.96	1	0.78	1.3	0.92	0.99	0.92	0.71	1.2	0.51	0.74	1.1	0.83	1.4	0.55	0.86	1	0.79	1.3	0.83	0.96	1.1	0.86	1.4	0.42	0.72	1.1	0.88	1.5	0.3	0.79	1	0.79	1.3	0.83	1
ENSG00000260622	AC073476.2	0.1548	1	0.92	1.2	0.53	0.6	1.2	0.99	1.3	0.06	0.73	1.1	0.96	1.3	0.17	0.52	1.1	0.95	1.3	0.21	0.57	1.1	0.91	1.2	0.43	0.95	0.97	0.83	1.1	0.65	0.87	1	0.9	1.2	0.55	0.77	1	0.9	1.2	0.55	0.86	1	0.9	1.2	0.6	0.85	0.99	0.85	1.2	0.91	0.99	0.97	0.83	1.1	0.68	0.94	1	0.89	1.2	0.64	0.95
ENSG00000111266	DUSP16	1.2233	2.4	2	3	2.3e-16	6.1e-16	1	0.83	1.3	0.76	1	0.96	0.77	1.2	0.74	0.92	0.91	0.73	1.1	0.43	0.76	0.89	0.71	1.1	0.32	0.91	0.92	0.73	1.2	0.47	0.78	0.79	0.63	0.99	0.04	0.16	0.93	0.75	1.2	0.55	0.86	1.2	0.95	1.5	0.12	0.42	1.1	0.88	1.4	0.41	0.71	0.91	0.73	1.1	0.41	0.85	1	0.8	1.3	0.99	1
ENSG00000150787	PTS	5.6247	52	43	63	3e-96	7.3e-95	1	0.85	1.3	0.67	1	0.76	0.61	0.93	0.0097	0.08	1.2	0.97	1.5	0.092	0.38	1	0.82	1.3	0.86	1	0.72	0.58	0.89	0.0023	0.025	1.1	0.93	1.4	0.21	0.46	0.94	0.76	1.2	0.55	0.86	1	0.82	1.2	0.94	1	0.95	0.77	1.2	0.66	0.87	1	0.83	1.3	0.81	0.98	0.92	0.75	1.1	0.47	0.91
ENSG00000165966	PDZRN4	0.002316	1	0.99	1	0.91	0.93	1	0.99	1	0.68	1	1	0.99	1	0.68	0.9	1	0.99	1	0.7	0.91	1	0.99	1	0.68	0.98	1	0.99	1	0.68	0.89	1	0.99	1	0.66	0.84	1	0.99	1	0.55	0.86	1	0.99	1	1	1	1	0.99	1	0.53	0.79	1	0.99	1	0.54	0.9	1	0.99	1	1	1
ENSG00000069812	HES2	0.3712	1.2	1.1	1.4	0.0024	0.0041	1	0.87	1.2	0.88	1	0.96	0.82	1.1	0.58	0.86	1	0.86	1.2	0.95	1	0.99	0.85	1.2	0.93	1	1	0.86	1.2	0.99	1	1.1	0.92	1.2	0.39	0.65	0.95	0.82	1.1	0.55	0.86	1.1	0.98	1.3	0.099	0.38	1	0.87	1.2	0.8	0.94	1.2	1	1.4	0.027	0.32	1	0.86	1.2	0.97	1
ENSG00000243099	AC020983.1	0.2463	1.3	1.1	1.5	0.0049	0.008	1	0.85	1.2	0.81	1	0.9	0.75	1.1	0.24	0.61	0.97	0.81	1.2	0.75	0.93	0.99	0.83	1.2	0.91	1	0.97	0.81	1.2	0.72	0.9	0.94	0.79	1.1	0.49	0.73	0.95	0.79	1.1	0.55	0.86	0.96	0.8	1.2	0.67	0.89	0.93	0.78	1.1	0.41	0.71	0.95	0.8	1.1	0.59	0.91	1.1	0.89	1.3	0.5	0.92
ENSG00000082126	MPP4	0.9936	2	1.7	2.4	1e-12	2.5e-12	0.99	0.8	1.2	0.89	1	0.9	0.73	1.1	0.34	0.71	0.89	0.72	1.1	0.27	0.64	1.2	0.97	1.5	0.1	0.69	0.79	0.64	0.97	0.026	0.16	0.94	0.76	1.2	0.54	0.77	1.1	0.86	1.3	0.55	0.86	1	0.81	1.2	0.96	1	1.1	0.89	1.4	0.38	0.68	0.95	0.77	1.2	0.65	0.93	1.1	0.87	1.3	0.5	0.92
ENSG00000175538	KCNE3	0.8381	2.4	2	2.9	1.8e-17	4.8e-17	0.79	0.64	0.97	0.027	0.49	0.68	0.55	0.84	0.00033	0.0051	0.73	0.59	0.9	0.0034	0.041	0.91	0.74	1.1	0.37	0.93	0.65	0.52	0.8	6.4e-05	0.0013	0.69	0.56	0.86	0.00071	0.0076	1.1	0.86	1.3	0.55	0.86	0.94	0.76	1.2	0.56	0.84	0.95	0.77	1.2	0.65	0.86	0.93	0.75	1.1	0.5	0.88	0.79	0.64	0.98	0.03	0.4
ENSG00000224887	AL513318.1	0.0236	1	0.98	1	0.37	0.43	0.99	0.96	1	0.6	1	0.99	0.96	1	0.67	0.9	1	0.99	1.1	0.16	0.51	0.98	0.95	1	0.28	0.89	0.99	0.96	1	0.6	0.85	0.99	0.96	1	0.74	0.88	0.99	0.95	1	0.55	0.86	1	0.97	1	0.82	0.96	1	0.99	1.1	0.17	0.46	1	0.96	1	0.9	1	1	0.98	1.1	0.37	0.88
ENSG00000185775	SPATA31A6	0.004252	1	1	1	0.22	0.27	0.99	0.98	1	0.32	1	1	0.99	1	0.53	0.84	0.99	0.98	1	0.32	0.68	1	0.99	1	0.76	1	1	0.99	1	0.57	0.83	0.99	0.98	1	0.32	0.59	1	0.99	1	0.55	0.86	1	0.99	1	0.85	0.97	1	0.99	1	0.88	0.98	1	0.99	1	0.94	1	1	0.99	1	0.89	1
ENSG00000197265	GTF2E2	2.9391	7.8	6.5	9.3	1.9e-54	8.8e-54	0.96	0.78	1.2	0.7	1	0.96	0.78	1.2	0.67	0.9	0.81	0.66	1	0.05	0.26	0.98	0.79	1.2	0.82	1	0.97	0.79	1.2	0.76	0.92	0.86	0.7	1.1	0.14	0.37	1.1	0.86	1.3	0.55	0.86	1.2	0.95	1.4	0.14	0.46	0.91	0.74	1.1	0.38	0.69	1.2	0.96	1.4	0.13	0.6	0.98	0.8	1.2	0.86	1
ENSG00000214021	TTLL3	4.706	28	22	35	5.6e-67	3.7e-66	0.86	0.65	1.1	0.27	1	0.83	0.63	1.1	0.19	0.55	0.65	0.49	0.85	0.0022	0.029	0.94	0.72	1.2	0.68	0.98	0.82	0.63	1.1	0.17	0.49	0.64	0.49	0.85	0.0018	0.016	1.1	0.83	1.4	0.55	0.86	1.2	0.9	1.6	0.22	0.57	1.4	1	1.8	0.032	0.17	1.1	0.83	1.4	0.53	0.89	1	0.79	1.4	0.79	0.99
ENSG00000140543	DET1	2.7984	6.6	5.6	7.7	1.2e-56	5.8e-56	1	0.83	1.2	0.98	1	0.83	0.69	1	0.054	0.27	0.91	0.76	1.1	0.31	0.67	1.1	0.9	1.3	0.37	0.93	0.81	0.67	0.97	0.022	0.14	0.63	0.53	0.76	1.9e-06	5.8e-05	1.1	0.88	1.3	0.55	0.86	1.3	1.1	1.5	0.0071	0.08	1.4	1.2	1.7	0.0001	0.0034	1.2	0.96	1.4	0.13	0.6	1.1	0.95	1.4	0.14	0.71
ENSG00000155158	TTC39B	3.4478	9.6	7.8	12	3.5e-53	1.6e-52	1	0.8	1.3	0.93	1	1.5	1.2	1.9	0.00042	0.0064	1.2	0.96	1.5	0.1	0.41	1	0.8	1.3	0.9	1	1.5	1.2	1.9	0.0013	0.016	0.99	0.78	1.2	0.91	0.98	1.1	0.85	1.4	0.55	0.86	1.1	0.88	1.4	0.36	0.7	1.2	0.95	1.5	0.13	0.4	0.86	0.68	1.1	0.22	0.72	0.83	0.66	1.1	0.13	0.67
ENSG00000162944	RFTN2	3.9768	14	11	19	1.3e-50	5.4e-50	0.97	0.72	1.3	0.81	1	1.2	0.86	1.5	0.33	0.7	0.84	0.63	1.1	0.22	0.58	1	0.77	1.4	0.82	1	1	0.78	1.4	0.79	0.93	0.63	0.47	0.85	0.0021	0.018	1.1	0.82	1.5	0.55	0.86	1.5	1.1	2	0.0051	0.064	1.5	1.1	2	0.0077	0.068	0.9	0.67	1.2	0.47	0.87	1.1	0.8	1.4	0.68	0.97
ENSG00000235098	ANKRD65	1.481	3.1	2.6	3.7	3.7e-28	1.1e-27	1.2	0.97	1.4	0.098	0.87	1.1	0.91	1.4	0.28	0.66	0.7	0.57	0.85	0.00036	0.0066	1.1	0.93	1.4	0.22	0.85	0.93	0.77	1.1	0.5	0.8	0.68	0.56	0.83	0.00015	0.0022	0.94	0.77	1.1	0.55	0.86	0.89	0.73	1.1	0.23	0.58	0.98	0.81	1.2	0.85	0.96	1.3	1.1	1.6	0.007	0.15	0.66	0.54	0.8	4.6e-05	0.0059
ENSG00000242515	UGT1A10	0.0584	1	0.99	1.1	0.16	0.21	1	0.95	1.1	0.88	1	1	0.96	1.1	0.58	0.86	1	0.96	1.1	0.52	0.82	0.96	0.91	1	0.2	0.83	1	0.96	1.1	0.47	0.78	0.99	0.93	1	0.66	0.84	1	0.96	1.1	0.55	0.86	0.98	0.93	1	0.6	0.86	1	0.97	1.1	0.38	0.68	1	0.94	1.1	0.98	1	0.98	0.93	1	0.61	0.95
ENSG00000108018	SORCS1	0.0247	1	0.99	1	0.37	0.44	1	0.97	1	0.83	1	1	0.97	1	0.91	0.99	1	1	1.1	0.07	0.32	0.99	0.96	1	0.32	0.91	1	0.97	1	0.81	0.94	0.99	0.96	1	0.36	0.63	1	0.98	1	0.55	0.86	1	0.97	1	0.93	1	1	0.99	1	0.21	0.52	1	0.98	1	0.38	0.83	0.99	0.96	1	0.66	0.96
ENSG00000141524	TMC6	0.7318	1.6	1.2	2.2	0.0011	0.0019	0.94	0.67	1.3	0.73	1	1.1	0.77	1.5	0.69	0.9	0.88	0.63	1.2	0.45	0.78	1	0.75	1.5	0.8	1	0.95	0.68	1.3	0.74	0.91	0.91	0.65	1.3	0.57	0.79	1.1	0.79	1.5	0.55	0.86	1.2	0.88	1.7	0.21	0.56	0.96	0.69	1.3	0.83	0.95	0.97	0.69	1.4	0.85	0.99	1	0.74	1.4	0.85	1
ENSG00000241787	MTND4P16	0.0969	1.1	1	1.1	0.054	0.077	0.97	0.91	1	0.34	1	0.97	0.91	1	0.36	0.73	0.97	0.91	1	0.33	0.69	0.96	0.9	1	0.23	0.86	1	0.95	1.1	0.62	0.86	0.95	0.89	1	0.081	0.25	1	0.96	1.1	0.55	0.86	1	0.96	1.1	0.57	0.84	1.1	1	1.1	0.062	0.26	1.1	1	1.2	0.0012	0.049	1	0.94	1.1	0.86	1
ENSG00000241464	RPL39P38	0.1853	1.1	0.88	1.4	0.41	0.48	1.1	0.85	1.4	0.48	1	0.92	0.72	1.2	0.52	0.83	0.99	0.77	1.3	0.94	1	1.1	0.87	1.4	0.39	0.94	1.2	0.93	1.5	0.17	0.49	1.1	0.85	1.4	0.48	0.72	1.1	0.84	1.4	0.55	0.86	0.93	0.72	1.2	0.57	0.84	1	0.81	1.3	0.76	0.92	0.99	0.77	1.3	0.95	1	0.92	0.71	1.2	0.49	0.92
ENSG00000163155	LYSMD1	1.5419	3.5	2.8	4.3	8.2e-23	2.3e-22	0.84	0.65	1.1	0.17	0.99	0.8	0.62	1	0.074	0.32	0.74	0.57	0.95	0.019	0.14	0.86	0.67	1.1	0.24	0.86	0.87	0.68	1.1	0.27	0.62	0.85	0.66	1.1	0.19	0.44	0.93	0.72	1.2	0.55	0.86	0.91	0.71	1.2	0.44	0.76	1	0.78	1.3	0.98	1	1	0.79	1.3	0.89	1	0.94	0.73	1.2	0.65	0.96
ENSG00000171570	RAB4B-EGLN2	0.6307	1.8	1.3	2.4	0.00018	0.00034	0.85	0.6	1.2	0.37	1	0.72	0.5	1	0.06	0.29	0.83	0.59	1.2	0.3	0.66	0.94	0.66	1.3	0.72	0.99	0.87	0.61	1.2	0.44	0.76	0.85	0.6	1.2	0.34	0.61	1.1	0.78	1.6	0.55	0.86	1.1	0.76	1.5	0.65	0.88	0.94	0.66	1.3	0.73	0.9	0.8	0.57	1.1	0.21	0.71	0.99	0.7	1.4	0.95	1
ENSG00000233337	UBE2FP3	0.4011	1.3	1.1	1.6	0.0042	0.007	0.94	0.75	1.2	0.59	1	1.1	0.9	1.4	0.29	0.66	0.88	0.71	1.1	0.29	0.65	0.92	0.73	1.2	0.47	0.96	1	0.8	1.3	0.99	1	0.91	0.72	1.1	0.4	0.66	1.1	0.85	1.3	0.55	0.86	1.1	0.9	1.4	0.27	0.62	1	0.83	1.3	0.69	0.88	1.1	0.84	1.3	0.62	0.92	0.84	0.67	1.1	0.12	0.67
ENSG00000244251	AC013356.1	0.4365	1.4	1.2	1.7	0.00052	0.00095	0.98	0.78	1.2	0.89	1	1	0.79	1.3	0.98	1	0.94	0.74	1.2	0.56	0.85	1	0.81	1.3	0.87	1	0.92	0.73	1.1	0.45	0.76	1	0.8	1.3	0.93	0.99	0.93	0.74	1.2	0.55	0.86	1	0.8	1.3	0.99	1	0.91	0.72	1.1	0.4	0.7	0.99	0.79	1.2	0.96	1	0.98	0.78	1.2	0.86	1
ENSG00000065054	SLC9A3R2	1.5391	3.1	2.4	4	1.3e-15	3.3e-15	0.93	0.7	1.2	0.64	1	0.78	0.58	1	0.089	0.36	1.3	0.96	1.7	0.091	0.38	0.91	0.68	1.2	0.55	0.97	0.74	0.55	0.99	0.041	0.21	0.92	0.68	1.2	0.56	0.78	0.92	0.68	1.2	0.55	0.86	0.99	0.74	1.3	0.95	1	0.99	0.74	1.3	0.93	1	1.1	0.85	1.5	0.37	0.83	1	0.78	1.4	0.75	0.98
ENSG00000106436	MYL10	0.2937	1.3	1.1	1.4	0.00039	0.00071	0.95	0.82	1.1	0.52	1	0.87	0.75	1	0.065	0.3	0.89	0.76	1	0.11	0.43	1	0.86	1.2	0.97	1	0.93	0.8	1.1	0.38	0.71	0.96	0.82	1.1	0.55	0.77	1	0.9	1.2	0.55	0.86	0.97	0.84	1.1	0.72	0.91	0.99	0.85	1.2	0.89	0.98	1.1	0.91	1.2	0.45	0.86	1	0.89	1.2	0.61	0.95
ENSG00000225851	HLA-S	7.3927	110	61	190	8.3e-38	2.9e-37	1.2	0.63	2.3	0.57	1	2	1	3.7	0.042	0.23	2.3	1.2	4.5	0.01	0.092	0.77	0.4	1.5	0.42	0.95	2	1	3.8	0.04	0.21	1.8	0.92	3.4	0.085	0.26	0.82	0.43	1.6	0.55	0.86	1.4	0.72	2.6	0.34	0.68	1.2	0.63	2.3	0.57	0.81	1.3	0.68	2.5	0.42	0.85	1.2	0.6	2.2	0.67	0.96
ENSG00000176182	MYPOP	0.2282	1.1	0.96	1.2	0.18	0.23	1.1	0.92	1.2	0.44	1	1.1	0.99	1.3	0.077	0.33	1.2	1.1	1.4	0.0059	0.061	1	0.88	1.2	0.92	1	1.2	1	1.3	0.046	0.23	1	0.88	1.2	0.93	0.99	0.96	0.83	1.1	0.55	0.86	1	0.87	1.2	0.99	1	1	0.89	1.2	0.72	0.9	0.99	0.86	1.1	0.87	1	1.1	0.95	1.2	0.24	0.8
ENSG00000203942	C10orf62	0.009917	1	0.99	1	0.56	0.63	1	0.98	1	0.63	1	1	0.98	1	0.77	0.94	1	0.98	1	0.78	0.94	1	0.99	1	0.5	0.97	0.99	0.97	1	0.61	0.85	0.99	0.97	1	0.61	0.81	0.99	0.97	1	0.55	0.86	1	0.98	1	0.88	0.98	0.99	0.97	1	0.55	0.8	1	0.99	1	0.29	0.78	1	0.98	1	0.99	1
ENSG00000251634	AC145138.1	0.3707	1.4	1.2	1.7	2.2e-05	4.4e-05	0.99	0.83	1.2	0.95	1	0.87	0.73	1	0.13	0.46	0.84	0.7	1	0.067	0.32	0.83	0.69	1	0.049	0.51	0.91	0.76	1.1	0.33	0.67	0.83	0.69	0.99	0.041	0.16	0.95	0.79	1.1	0.55	0.86	1.1	0.89	1.3	0.51	0.81	1.1	0.9	1.3	0.44	0.73	0.97	0.81	1.2	0.72	0.95	0.99	0.83	1.2	0.95	1
ENSG00000175792	RUVBL1	5.5198	49	41	59	3.8e-94	8.2e-93	1	0.81	1.2	0.98	1	0.89	0.72	1.1	0.29	0.67	1.1	0.92	1.4	0.23	0.6	0.96	0.78	1.2	0.73	0.99	0.93	0.75	1.1	0.48	0.78	0.83	0.67	1	0.098	0.29	0.94	0.76	1.2	0.55	0.86	0.91	0.74	1.1	0.39	0.73	1.1	0.92	1.4	0.24	0.55	0.99	0.8	1.2	0.95	1	0.87	0.7	1.1	0.21	0.78
ENSG00000225871	AC245100.2	0.1602	1.1	1	1.2	0.014	0.022	1	0.92	1.1	0.95	1	1.1	1.1	1.2	0.0017	0.021	1.1	0.97	1.1	0.19	0.55	0.98	0.9	1.1	0.59	0.98	1.1	1	1.2	0.0024	0.026	1	0.93	1.1	0.89	0.96	0.98	0.9	1.1	0.55	0.86	0.96	0.88	1	0.3	0.65	0.98	0.9	1.1	0.58	0.82	1	0.95	1.1	0.41	0.84	0.98	0.9	1.1	0.61	0.95
ENSG00000118156	ZNF541	0.0636	1.1	1	1.1	0.057	0.08	0.96	0.91	1	0.22	1	1	0.95	1.1	0.83	0.96	1	0.94	1.1	0.93	1	1	0.96	1.1	0.45	0.96	0.95	0.9	1	0.11	0.4	0.96	0.9	1	0.17	0.41	0.98	0.92	1	0.55	0.86	0.99	0.93	1.1	0.78	0.94	1	0.96	1.1	0.53	0.79	1	0.98	1.1	0.17	0.67	1	0.94	1.1	0.96	1
ENSG00000122367	LDB3	0.1289	1.1	1	1.2	0.00034	0.00063	1	0.95	1.1	0.61	1	1	0.94	1.1	0.81	0.95	0.99	0.92	1.1	0.66	0.89	1	0.95	1.1	0.59	0.98	0.94	0.88	1	0.043	0.22	0.96	0.9	1	0.2	0.45	0.98	0.92	1	0.55	0.86	0.99	0.93	1.1	0.78	0.94	1	0.96	1.1	0.53	0.79	1	0.96	1.1	0.55	0.9	0.96	0.9	1	0.24	0.8
ENSG00000231501	MTND4LP1	0.3195	1.2	0.93	1.6	0.14	0.18	0.87	0.63	1.2	0.39	1	0.85	0.62	1.2	0.33	0.71	1	0.75	1.4	0.8	0.95	0.88	0.64	1.2	0.45	0.96	0.97	0.7	1.3	0.86	0.97	0.73	0.53	1	0.059	0.2	1.1	0.8	1.5	0.55	0.86	1.1	0.79	1.5	0.58	0.84	1.2	0.9	1.7	0.19	0.48	0.95	0.69	1.3	0.75	0.96	1.3	0.92	1.8	0.15	0.72
ENSG00000106006	HOXA6	1.6188	3.9	3.1	4.8	3.7e-26	1.1e-25	0.85	0.66	1.1	0.19	1	0.84	0.65	1.1	0.15	0.49	0.76	0.59	0.97	0.028	0.18	0.72	0.56	0.92	0.0093	0.2	0.71	0.55	0.91	0.0066	0.059	0.66	0.52	0.85	0.0011	0.011	0.93	0.73	1.2	0.55	0.86	1.1	0.85	1.4	0.51	0.8	1	0.81	1.3	0.81	0.94	1	0.8	1.3	0.87	1	0.87	0.68	1.1	0.27	0.82
ENSG00000254252	RPL7P20	0.4403	1.3	1.1	1.6	0.00036	0.00065	1.1	0.91	1.3	0.37	1	1	0.86	1.2	0.72	0.92	0.93	0.78	1.1	0.46	0.79	0.89	0.74	1.1	0.22	0.85	0.97	0.81	1.2	0.73	0.9	0.93	0.78	1.1	0.46	0.71	1.1	0.88	1.3	0.55	0.86	1.1	0.91	1.3	0.35	0.69	1	0.87	1.3	0.6	0.83	1.1	0.88	1.3	0.56	0.9	0.97	0.8	1.2	0.7	0.97
ENSG00000137996	RTCA	4.8285	34	28	41	6.4e-86	8.5e-85	1	0.84	1.3	0.69	1	0.88	0.71	1.1	0.26	0.63	0.8	0.64	0.99	0.043	0.24	0.9	0.72	1.1	0.33	0.91	0.88	0.71	1.1	0.24	0.59	0.69	0.55	0.86	0.00095	0.0096	0.94	0.75	1.2	0.55	0.86	0.97	0.78	1.2	0.75	0.93	1.1	0.9	1.4	0.3	0.61	1.1	0.85	1.3	0.61	0.92	0.68	0.55	0.84	0.00058	0.038
ENSG00000160072	ATAD3B	1.7637	3.3	2.7	4	1.3e-25	3.7e-25	1.1	0.92	1.4	0.23	1	1.2	0.98	1.5	0.08	0.34	1	0.83	1.3	0.71	0.91	1.1	0.86	1.3	0.56	0.97	0.92	0.73	1.1	0.43	0.75	0.82	0.66	1	0.086	0.26	1.1	0.86	1.3	0.55	0.86	0.96	0.76	1.2	0.69	0.9	1.1	0.85	1.3	0.61	0.84	1	0.83	1.3	0.76	0.96	0.89	0.71	1.1	0.3	0.84
ENSG00000176248	ANAPC2	2.1513	4.4	3.5	5.6	2.8e-27	8.3e-27	0.86	0.66	1.1	0.27	1	0.86	0.66	1.1	0.27	0.65	1.1	0.82	1.4	0.61	0.87	0.87	0.66	1.1	0.28	0.89	0.8	0.62	1	0.1	0.37	0.83	0.64	1.1	0.17	0.41	1.1	0.83	1.4	0.55	0.86	1.2	0.93	1.6	0.16	0.49	1.1	0.84	1.4	0.48	0.76	1.1	0.86	1.5	0.38	0.83	1.1	0.86	1.5	0.41	0.89
ENSG00000240804	NPM1P28	0.0558	1.1	1	1.1	0.054	0.077	1	0.97	1.1	0.32	1	0.96	0.9	1	0.26	0.64	1	0.94	1.1	0.96	1	1	0.94	1.1	0.82	1	0.99	0.93	1.1	0.74	0.91	0.99	0.93	1.1	0.76	0.9	0.98	0.92	1	0.55	0.86	0.95	0.89	1	0.11	0.39	1	0.93	1.1	0.91	0.99	0.99	0.92	1.1	0.7	0.95	1	0.93	1.1	0.96	1
ENSG00000087206	UIMC1	4.2166	17	14	20	2.2e-71	1.6e-70	0.99	0.8	1.2	0.92	1	0.94	0.76	1.2	0.57	0.86	1.1	0.9	1.4	0.31	0.68	1	0.8	1.2	0.97	1	0.84	0.68	1	0.12	0.42	0.82	0.66	1	0.079	0.25	1.1	0.86	1.3	0.56	0.86	1.1	0.9	1.4	0.33	0.67	1.3	1	1.6	0.019	0.13	1.2	0.96	1.5	0.11	0.58	1.2	1	1.5	0.054	0.5
ENSG00000235183	AC015795.1	0.2784	1.1	0.87	1.4	0.43	0.5	1	0.8	1.3	0.8	1	0.98	0.76	1.3	0.89	0.98	0.89	0.69	1.2	0.39	0.74	1	0.78	1.3	0.9	1	0.97	0.74	1.3	0.8	0.94	1.1	0.81	1.4	0.71	0.86	1.1	0.83	1.4	0.56	0.86	1.3	0.96	1.6	0.091	0.36	1.2	0.95	1.6	0.12	0.38	1.1	0.85	1.4	0.45	0.86	1.1	0.81	1.4	0.69	0.97
ENSG00000227087	RBMX2P5	0.0133	1	0.99	1.1	0.24	0.3	0.98	0.94	1	0.37	1	0.98	0.94	1	0.37	0.73	1	0.98	1.1	0.31	0.68	0.98	0.94	1	0.37	0.93	0.98	0.94	1	0.37	0.71	0.98	0.94	1	0.37	0.63	0.99	0.95	1	0.56	0.86	1	0.99	1.1	0.11	0.41	0.99	0.95	1	0.56	0.81	0.99	0.95	1	0.56	0.9	0.99	0.95	1	0.56	0.94
ENSG00000153767	GTF2E1	2.6247	6.1	5	7.5	1.7e-42	6.3e-42	0.91	0.72	1.1	0.4	1	0.89	0.71	1.1	0.32	0.69	0.91	0.73	1.1	0.43	0.77	0.95	0.75	1.2	0.64	0.98	0.9	0.72	1.1	0.36	0.69	0.86	0.68	1.1	0.18	0.43	0.93	0.74	1.2	0.56	0.86	1.4	1.1	1.7	0.0098	0.097	1.3	1.1	1.7	0.017	0.12	1	0.8	1.3	0.93	1	0.98	0.78	1.2	0.89	1
ENSG00000224346	BICD1P1	0.0173	1	1	1.1	0.089	0.12	0.97	0.94	1	0.18	1	0.97	0.94	1	0.18	0.53	0.98	0.94	1	0.36	0.71	0.97	0.94	1	0.18	0.81	0.99	0.96	1	0.76	0.92	0.99	0.95	1	0.45	0.7	1	0.97	1.1	0.56	0.86	0.99	0.95	1	0.73	0.92	0.99	0.95	1	0.47	0.75	0.99	0.95	1	0.69	0.94	1	0.96	1	0.88	1
ENSG00000263749	OOSP1P2	0.1019	1.1	0.99	1.3	0.08	0.11	0.89	0.77	1	0.16	0.99	1	0.88	1.2	0.72	0.92	1	0.86	1.2	0.96	1	0.89	0.77	1	0.16	0.79	0.93	0.8	1.1	0.38	0.72	0.94	0.8	1.1	0.42	0.68	1	0.9	1.2	0.56	0.86	1	0.88	1.2	0.75	0.93	0.96	0.82	1.1	0.63	0.85	0.96	0.82	1.1	0.57	0.91	0.96	0.82	1.1	0.56	0.94
ENSG00000003056	M6PR	6.4976	76	58	99	7.5e-76	6.5e-75	1.1	0.79	1.5	0.65	1	1.3	0.96	1.8	0.083	0.35	1.1	0.8	1.5	0.56	0.85	1.1	0.77	1.4	0.75	1	1.3	0.97	1.8	0.081	0.33	0.9	0.66	1.2	0.52	0.75	1.1	0.8	1.5	0.56	0.86	1.3	0.98	1.8	0.072	0.32	1.3	0.92	1.7	0.15	0.42	0.94	0.69	1.3	0.71	0.95	0.99	0.73	1.4	0.95	1
ENSG00000103150	MLYCD	0.7423	1.6	1.4	1.9	1.6e-12	3.9e-12	1	0.86	1.2	0.98	1	0.87	0.75	1	0.069	0.31	0.99	0.85	1.1	0.86	0.97	0.92	0.79	1.1	0.27	0.88	0.89	0.77	1	0.14	0.44	0.92	0.79	1.1	0.24	0.5	1	0.9	1.2	0.56	0.86	1.1	0.96	1.3	0.14	0.46	1.1	0.94	1.3	0.24	0.55	1	0.9	1.2	0.61	0.92	1.2	1	1.4	0.046	0.47
ENSG00000160058	BSDC1	5.4382	43	33	55	3.2e-70	2.3e-69	1	0.77	1.4	0.84	1	0.98	0.73	1.3	0.9	0.98	0.97	0.72	1.3	0.85	0.97	0.97	0.72	1.3	0.84	1	1	0.77	1.4	0.82	0.95	0.77	0.57	1	0.077	0.25	0.92	0.68	1.2	0.56	0.86	1.1	0.85	1.5	0.38	0.71	1.3	0.96	1.7	0.086	0.31	0.95	0.71	1.3	0.73	0.95	1.1	0.8	1.4	0.63	0.95
ENSG00000261556	SMG1P7	1.8112	3.8	3.1	4.6	2.9e-27	8.6e-27	0.79	0.63	1	0.052	0.68	0.77	0.61	0.97	0.029	0.17	0.73	0.58	0.92	0.0085	0.079	0.8	0.63	1	0.059	0.56	0.79	0.63	1	0.053	0.25	0.85	0.67	1.1	0.16	0.4	1.1	0.85	1.4	0.56	0.86	1.2	0.96	1.5	0.11	0.4	1.4	1.1	1.7	0.0077	0.068	1	0.8	1.3	0.95	1	1.1	0.86	1.4	0.46	0.91
ENSG00000120708	TGFBI	11.1211	2500	1800	3500	1.3e-101	4.3e-100	0.92	0.62	1.4	0.67	1	0.78	0.53	1.1	0.21	0.57	0.78	0.53	1.2	0.22	0.58	0.87	0.59	1.3	0.49	0.96	0.78	0.53	1.1	0.2	0.54	0.55	0.37	0.81	0.0029	0.023	0.89	0.6	1.3	0.56	0.86	1.3	0.89	1.9	0.16	0.49	1.1	0.77	1.7	0.53	0.79	1	0.69	1.5	0.94	1	1.2	0.8	1.8	0.38	0.88
ENSG00000233297	RASA4DP	1.2564	2.6	1.9	3.6	8.8e-09	2e-08	1	0.7	1.4	0.99	1	1	0.7	1.4	0.96	1	0.92	0.64	1.3	0.65	0.89	1.2	0.82	1.7	0.38	0.93	1	0.73	1.5	0.81	0.94	0.83	0.58	1.2	0.3	0.57	0.9	0.62	1.3	0.56	0.86	0.93	0.65	1.3	0.68	0.9	1	0.73	1.5	0.82	0.95	0.85	0.59	1.2	0.38	0.83	0.82	0.57	1.2	0.29	0.84
ENSG00000164346	NSA2	6.3515	92	76	110	6.8e-102	2.3e-100	0.92	0.73	1.1	0.45	1	0.91	0.73	1.1	0.43	0.78	0.79	0.63	0.98	0.034	0.21	0.94	0.75	1.2	0.57	0.97	0.86	0.68	1.1	0.17	0.49	0.68	0.55	0.86	0.001	0.01	1.1	0.85	1.3	0.56	0.86	0.81	0.65	1	0.071	0.32	1.1	0.85	1.3	0.6	0.83	1.2	0.95	1.5	0.14	0.62	0.98	0.78	1.2	0.85	1
ENSG00000112242	E2F3	1.87	3.2	2.8	3.7	2.7e-40	9.8e-40	1.1	0.96	1.3	0.15	0.97	1.2	1.1	1.4	0.007	0.062	1.1	0.98	1.3	0.099	0.4	1.1	0.93	1.3	0.29	0.89	1.2	1	1.4	0.012	0.09	0.99	0.85	1.2	0.92	0.98	0.96	0.82	1.1	0.56	0.86	1.2	1.1	1.5	0.0054	0.067	1.2	1	1.4	0.044	0.21	0.9	0.77	1	0.16	0.65	1	0.87	1.2	0.88	1
ENSG00000121413	ZSCAN18	1.5983	3.1	2.4	4.1	8.6e-14	2.1e-13	0.92	0.67	1.3	0.6	1	0.94	0.69	1.3	0.72	0.92	1.1	0.76	1.4	0.75	0.93	0.81	0.59	1.1	0.2	0.83	0.79	0.57	1.1	0.14	0.45	0.82	0.6	1.1	0.23	0.48	0.91	0.66	1.3	0.56	0.86	1	0.73	1.4	0.99	1	1.1	0.83	1.6	0.42	0.71	1.2	0.85	1.6	0.35	0.82	1.2	0.88	1.7	0.24	0.8
ENSG00000144460	NYAP2	0.0985	1.1	1	1.1	0.0081	0.013	0.97	0.92	1	0.2	1	1	0.95	1	0.93	0.99	1	0.96	1.1	0.85	0.97	0.97	0.92	1	0.21	0.84	0.97	0.92	1	0.19	0.52	0.99	0.95	1	0.8	0.92	1	0.97	1.1	0.56	0.86	1.1	1	1.1	0.011	0.1	1	0.98	1.1	0.21	0.51	1	0.96	1.1	0.62	0.92	1	0.98	1.1	0.32	0.85
ENSG00000273860	AC024581.2	0.1134	1.1	0.98	1.3	0.09	0.12	0.97	0.82	1.1	0.68	1	0.86	0.73	1	0.085	0.35	0.95	0.8	1.1	0.55	0.84	0.88	0.75	1	0.14	0.76	0.92	0.77	1.1	0.3	0.64	0.86	0.73	1	0.071	0.23	0.95	0.81	1.1	0.56	0.86	1.1	0.91	1.3	0.38	0.72	1.1	0.92	1.3	0.32	0.63	1	0.87	1.2	0.77	0.97	1	0.88	1.2	0.65	0.96
ENSG00000275489	C17orf98	0.0621	1	0.96	1.1	0.45	0.51	0.99	0.91	1.1	0.81	1	0.95	0.87	1	0.26	0.63	0.99	0.91	1.1	0.86	0.97	0.93	0.85	1	0.1	0.69	0.95	0.87	1	0.23	0.57	0.96	0.88	1	0.39	0.65	1	0.94	1.1	0.56	0.86	1	0.93	1.1	0.71	0.91	1.1	1	1.2	0.039	0.2	1.1	1	1.2	0.044	0.4	1	0.95	1.1	0.37	0.88
ENSG00000219253	AL390316.1	0.1261	1.1	0.95	1.2	0.28	0.34	0.99	0.87	1.1	0.92	1	0.96	0.84	1.1	0.51	0.83	1	0.89	1.2	0.83	0.96	0.97	0.85	1.1	0.62	0.98	0.94	0.82	1.1	0.32	0.66	1.1	0.99	1.3	0.07	0.23	1	0.91	1.2	0.56	0.86	1	0.89	1.2	0.79	0.95	1.1	0.93	1.2	0.35	0.66	1	0.89	1.2	0.81	0.98	1	0.91	1.2	0.6	0.95
ENSG00000229735	FTLP16	0.4233	1.4	1.1	1.7	0.0029	0.0049	0.86	0.68	1.1	0.2	1	0.94	0.75	1.2	0.58	0.86	0.98	0.78	1.2	0.86	0.97	0.9	0.71	1.1	0.35	0.92	0.89	0.7	1.1	0.3	0.65	0.91	0.72	1.1	0.4	0.66	1.1	0.85	1.3	0.56	0.86	1.1	0.87	1.4	0.43	0.75	1.1	0.89	1.4	0.32	0.63	1	0.82	1.3	0.78	0.97	1	0.83	1.3	0.72	0.97
ENSG00000227018	IL6STP1	0.206	1.1	0.94	1.2	0.33	0.4	1.1	0.94	1.2	0.33	1	1.2	1	1.3	0.028	0.17	1.1	0.95	1.2	0.23	0.59	1.2	1	1.3	0.014	0.26	1.2	1.1	1.4	0.0028	0.029	1	0.91	1.2	0.55	0.77	1	0.91	1.2	0.56	0.86	1	0.89	1.2	0.83	0.96	1	0.91	1.2	0.56	0.81	0.99	0.87	1.1	0.9	1	0.93	0.82	1.1	0.27	0.82
ENSG00000237082	COX5BP6	0.3833	1.3	0.99	1.8	0.056	0.08	0.73	0.53	1	0.067	0.77	0.91	0.65	1.3	0.55	0.85	1.2	0.84	1.6	0.34	0.7	0.77	0.55	1.1	0.11	0.72	0.78	0.56	1.1	0.15	0.46	0.79	0.57	1.1	0.17	0.4	1.1	0.79	1.5	0.56	0.86	1.1	0.79	1.5	0.57	0.84	1.3	0.91	1.8	0.17	0.46	1.1	0.77	1.5	0.69	0.94	1.2	0.85	1.7	0.31	0.84
ENSG00000255581	AC006511.2	0.0638	1	0.94	1.1	0.95	0.96	0.99	0.91	1.1	0.73	1	1.1	0.97	1.1	0.19	0.55	1	0.94	1.1	0.62	0.88	0.96	0.89	1	0.36	0.93	1	0.93	1.1	0.88	0.97	1	0.96	1.1	0.39	0.65	1	0.95	1.1	0.56	0.86	1	0.94	1.1	0.61	0.86	1.1	1	1.2	0.062	0.26	1	0.97	1.1	0.27	0.77	1	0.96	1.1	0.3	0.84
ENSG00000078795	PKD2L2	1.1362	2	1.6	2.6	1e-07	2.2e-07	1.1	0.84	1.5	0.45	1	1.1	0.82	1.5	0.53	0.84	0.91	0.68	1.2	0.5	0.81	1.1	0.86	1.5	0.35	0.92	1	0.76	1.3	0.95	1	1	0.76	1.4	0.91	0.98	0.92	0.69	1.2	0.56	0.86	1.2	0.9	1.6	0.2	0.55	1.3	0.98	1.7	0.067	0.27	1	0.76	1.3	0.96	1	0.99	0.75	1.3	0.95	1
ENSG00000166716	ZNF592	2.613	6.1	5.1	7.3	9.9e-47	3.9e-46	0.95	0.77	1.2	0.65	1	1.1	0.85	1.3	0.63	0.88	0.97	0.78	1.2	0.74	0.93	1	0.82	1.2	0.9	1	0.95	0.77	1.2	0.65	0.87	0.79	0.64	0.98	0.03	0.13	1.1	0.86	1.3	0.56	0.86	1.1	0.92	1.4	0.23	0.58	1.2	1	1.5	0.042	0.21	1	0.81	1.2	0.97	1	0.87	0.71	1.1	0.21	0.77
ENSG00000168243	GNG4	0.2426	1.2	1.1	1.3	7.5e-05	0.00015	0.97	0.89	1.1	0.56	1	0.99	0.91	1.1	0.82	0.96	1	0.92	1.1	0.98	1	1	0.95	1.1	0.44	0.95	0.99	0.91	1.1	0.9	0.98	0.99	0.91	1.1	0.84	0.94	1	0.94	1.1	0.56	0.86	1.1	0.98	1.2	0.11	0.4	1	0.94	1.1	0.54	0.8	0.98	0.9	1.1	0.62	0.92	0.98	0.9	1.1	0.68	0.97
ENSG00000006712	PAF1	5.1177	39	32	48	9e-86	1.2e-84	1	0.83	1.3	0.72	1	0.77	0.62	0.97	0.027	0.17	0.75	0.6	0.95	0.016	0.12	0.92	0.73	1.2	0.46	0.96	0.91	0.72	1.1	0.4	0.73	0.7	0.56	0.88	0.0024	0.02	0.93	0.74	1.2	0.56	0.86	1.1	0.85	1.3	0.59	0.85	1.1	0.89	1.4	0.31	0.63	1	0.82	1.3	0.79	0.97	0.94	0.75	1.2	0.57	0.94
ENSG00000101247	NDUFAF5	3.7963	14	11	17	1.1e-60	5.8e-60	0.99	0.78	1.3	0.96	1	0.86	0.68	1.1	0.22	0.59	1.1	0.83	1.3	0.64	0.88	1	0.81	1.3	0.8	1	0.83	0.66	1.1	0.13	0.43	0.88	0.69	1.1	0.28	0.55	0.93	0.73	1.2	0.56	0.86	1.1	0.84	1.4	0.57	0.84	1.2	0.92	1.5	0.21	0.52	1.1	0.86	1.4	0.49	0.88	1.1	0.87	1.4	0.4	0.89
ENSG00000169551	CT55	0.0455	1	1	1.1	0.026	0.039	1	0.96	1.1	0.67	1	1	0.96	1.1	0.72	0.92	0.98	0.93	1	0.33	0.7	0.99	0.95	1	0.75	1	1	0.96	1.1	0.69	0.89	1	0.96	1.1	0.68	0.85	0.99	0.94	1	0.56	0.86	0.97	0.93	1	0.26	0.61	0.98	0.93	1	0.34	0.66	0.99	0.95	1	0.78	0.97	0.98	0.93	1	0.35	0.87
ENSG00000179041	RRS1	3.0983	9	7.6	11	3.6e-63	2.1e-62	1.1	0.87	1.3	0.55	1	0.86	0.71	1	0.12	0.43	1.3	1.1	1.5	0.013	0.11	1.1	0.89	1.3	0.42	0.95	0.87	0.71	1	0.14	0.44	0.87	0.71	1	0.14	0.36	1.1	0.87	1.3	0.56	0.86	0.93	0.77	1.1	0.47	0.78	1.1	0.88	1.3	0.5	0.77	1.1	0.88	1.3	0.55	0.9	0.7	0.58	0.85	0.00038	0.028
ENSG00000225973	PIGBOS1	4.4714	21	17	26	1.4e-69	9.8e-69	1.1	0.88	1.4	0.35	1	0.98	0.77	1.2	0.84	0.96	0.92	0.72	1.2	0.49	0.81	1	0.81	1.3	0.77	1	0.94	0.74	1.2	0.63	0.86	1	0.79	1.3	0.96	1	1.1	0.84	1.4	0.56	0.86	1.1	0.87	1.4	0.41	0.74	1.1	0.86	1.4	0.48	0.75	1.1	0.83	1.3	0.64	0.93	0.93	0.73	1.2	0.54	0.93
ENSG00000228623	ZNF883	2.2548	6	4.9	7.5	7.9e-39	2.8e-38	0.89	0.7	1.1	0.34	1	0.68	0.53	0.87	0.0023	0.026	0.57	0.45	0.72	8.7e-06	0.00028	1	0.82	1.3	0.72	0.99	0.61	0.48	0.78	0.0001	0.0019	0.49	0.39	0.63	4.3e-08	2.1e-06	1.1	0.84	1.4	0.56	0.86	1.1	0.88	1.4	0.36	0.7	1.2	0.91	1.5	0.23	0.54	0.99	0.78	1.3	0.93	1	0.93	0.73	1.2	0.55	0.94
ENSG00000234933	CDC42P1	0.3841	1.2	0.97	1.4	0.092	0.13	1.1	0.9	1.4	0.33	1	1.2	0.95	1.5	0.14	0.47	1	0.8	1.2	0.99	1	0.97	0.78	1.2	0.79	1	1	0.81	1.3	0.91	0.99	0.97	0.78	1.2	0.78	0.9	1.1	0.86	1.3	0.56	0.86	1	0.83	1.3	0.75	0.93	1.2	0.99	1.5	0.068	0.27	1.2	0.95	1.5	0.14	0.62	1	0.8	1.2	0.97	1
ENSG00000255353	AP003057.1	0.0897	1	0.98	1.1	0.26	0.32	1	0.94	1.1	0.97	1	1.1	1	1.1	0.026	0.16	1	0.96	1.1	0.51	0.82	1	0.95	1.1	0.7	0.99	0.98	0.92	1	0.61	0.85	1.1	1	1.1	0.03	0.13	1	0.96	1.1	0.56	0.86	1	0.95	1.1	0.65	0.88	0.97	0.91	1	0.33	0.65	1	0.96	1.1	0.49	0.88	1	0.97	1.1	0.27	0.82
ENSG00000273003	ARL2-SNX15	0.0229	1	0.96	1	0.94	0.95	1	0.96	1.1	0.72	1	0.99	0.94	1	0.58	0.86	0.99	0.94	1	0.58	0.85	1	0.97	1.1	0.41	0.95	1	0.98	1.1	0.31	0.65	0.99	0.94	1	0.58	0.79	1	0.97	1.1	0.56	0.86	1	0.98	1.1	0.3	0.65	1	0.99	1.1	0.15	0.44	1	0.97	1.1	0.49	0.88	1	0.95	1.1	1	1
ENSG00000119865	CNRIP1	5.5192	48	40	58	6.1e-94	1.3e-92	1.1	0.87	1.3	0.49	1	0.87	0.7	1.1	0.2	0.57	0.85	0.69	1.1	0.14	0.47	1.1	0.88	1.4	0.42	0.95	0.85	0.69	1.1	0.13	0.44	0.67	0.54	0.83	0.00036	0.0044	0.94	0.76	1.2	0.56	0.86	1.2	0.96	1.5	0.11	0.39	1.3	1	1.6	0.017	0.12	1.1	0.91	1.4	0.29	0.78	0.8	0.65	0.99	0.041	0.45
ENSG00000171914	TLN2	2.2469	5.7	4.6	7.2	1.2e-34	3.8e-34	0.99	0.76	1.3	0.94	1	0.78	0.61	1	0.066	0.3	0.7	0.54	0.91	0.008	0.076	1.2	0.94	1.6	0.13	0.74	0.72	0.56	0.93	0.013	0.097	0.64	0.49	0.82	0.00071	0.0076	0.93	0.71	1.2	0.56	0.86	0.94	0.73	1.2	0.64	0.88	1.2	0.9	1.5	0.26	0.57	0.95	0.73	1.2	0.69	0.94	0.81	0.63	1.1	0.12	0.66
ENSG00000185716	C16orf52	1.3095	2.1	1.8	2.4	5.5e-16	1.4e-15	1	0.85	1.2	0.85	1	1.1	0.88	1.3	0.53	0.84	0.91	0.76	1.1	0.34	0.7	1.1	0.88	1.3	0.55	0.97	0.97	0.8	1.2	0.71	0.9	1.1	0.91	1.3	0.33	0.6	1.1	0.88	1.3	0.56	0.86	1.4	1.2	1.7	0.00033	0.011	1.2	0.99	1.4	0.067	0.27	1.1	0.95	1.4	0.15	0.64	1.4	1.1	1.6	0.0011	0.061
ENSG00000197008	ZNF138	2.4743	5.9	4.9	7.1	1.8e-44	7.1e-44	1	0.84	1.3	0.72	1	0.82	0.66	1	0.068	0.31	0.81	0.66	1	0.058	0.29	1.1	0.87	1.3	0.48	0.96	0.64	0.52	0.79	6.3e-05	0.0013	0.88	0.71	1.1	0.24	0.5	0.94	0.76	1.2	0.56	0.86	1.1	0.91	1.4	0.26	0.61	1.4	1.1	1.7	0.0022	0.029	0.9	0.73	1.1	0.33	0.81	1	0.83	1.3	0.81	0.99
ENSG00000226321	CROCC2	0.271	1.3	1.1	1.5	0.0012	0.0022	1.1	0.93	1.3	0.27	1	0.96	0.81	1.1	0.68	0.9	0.96	0.8	1.1	0.61	0.88	0.86	0.72	1	0.094	0.68	0.95	0.8	1.1	0.59	0.84	0.88	0.74	1	0.14	0.36	0.95	0.8	1.1	0.56	0.86	1.1	0.89	1.3	0.54	0.82	0.95	0.79	1.1	0.53	0.79	0.96	0.81	1.1	0.66	0.93	0.94	0.79	1.1	0.5	0.92
ENSG00000127533	F2RL3	0.4287	1.4	1.2	1.5	4.9e-08	1.1e-07	0.99	0.87	1.1	0.81	1	0.96	0.85	1.1	0.49	0.82	0.95	0.84	1.1	0.37	0.73	0.97	0.86	1.1	0.66	0.98	0.98	0.87	1.1	0.76	0.92	0.93	0.83	1.1	0.25	0.51	1	0.92	1.2	0.56	0.86	1.1	0.95	1.2	0.25	0.6	1	0.91	1.2	0.62	0.84	1	0.92	1.2	0.57	0.91	0.98	0.86	1.1	0.68	0.97
ENSG00000219863	AL034374.1	0.2109	1.3	1.1	1.5	0.01	0.016	1	0.83	1.2	0.92	1	0.9	0.74	1.1	0.32	0.7	0.94	0.77	1.2	0.58	0.85	0.95	0.78	1.2	0.62	0.98	0.94	0.77	1.1	0.55	0.82	0.87	0.71	1.1	0.19	0.43	0.94	0.77	1.2	0.56	0.86	0.84	0.68	1	0.08	0.34	0.84	0.68	1	0.08	0.3	1.1	0.91	1.4	0.3	0.79	1.1	0.92	1.4	0.26	0.81
ENSG00000226107	AC004383.1	0.1058	1.1	0.92	1.2	0.41	0.48	1.1	0.95	1.3	0.17	0.99	1	0.85	1.2	1	1	0.97	0.83	1.1	0.76	0.93	0.92	0.78	1.1	0.3	0.9	0.97	0.82	1.1	0.73	0.91	0.92	0.78	1.1	0.3	0.56	1.1	0.89	1.2	0.56	0.86	1.1	0.96	1.3	0.13	0.45	1	0.85	1.2	0.98	1	0.96	0.81	1.1	0.58	0.91	1	0.88	1.2	0.67	0.96
ENSG00000229794	MTCYBP32	0.0732	1.1	1	1.1	0.066	0.091	0.95	0.89	1	0.2	1	0.93	0.87	1	0.05	0.26	1	0.94	1.1	0.81	0.95	0.97	0.91	1	0.48	0.96	0.96	0.89	1	0.24	0.58	0.92	0.86	0.99	0.024	0.11	1	0.95	1.1	0.56	0.86	1	0.95	1.1	0.65	0.88	1.1	1	1.2	0.02	0.13	1	0.96	1.1	0.45	0.86	1	0.93	1.1	0.96	1
ENSG00000240122	FABP5P11	0.1631	1.2	1	1.4	0.017	0.026	0.91	0.76	1.1	0.3	1	0.91	0.75	1.1	0.3	0.67	0.98	0.82	1.2	0.83	0.96	1.1	0.9	1.3	0.44	0.95	0.91	0.76	1.1	0.31	0.65	0.96	0.8	1.2	0.64	0.83	1.1	0.88	1.3	0.56	0.86	0.91	0.76	1.1	0.33	0.68	0.95	0.79	1.1	0.58	0.82	0.97	0.81	1.2	0.74	0.96	0.85	0.71	1	0.088	0.6
ENSG00000277882	AL592295.2	0.1327	1.2	0.98	1.4	0.076	0.1	0.9	0.72	1.1	0.37	1	0.82	0.66	1	0.077	0.33	0.9	0.72	1.1	0.35	0.71	0.82	0.66	1	0.077	0.63	0.88	0.7	1.1	0.25	0.59	0.88	0.7	1.1	0.25	0.51	0.94	0.75	1.2	0.56	0.86	1.1	0.86	1.3	0.56	0.83	1	0.81	1.3	0.96	1	1.1	0.85	1.3	0.57	0.91	1.1	0.87	1.4	0.45	0.91
ENSG00000225704	AL031274.1	0.1602	1	0.83	1.3	0.85	0.88	1.2	0.9	1.5	0.26	1	1.1	0.89	1.5	0.28	0.66	1.1	0.9	1.5	0.28	0.64	0.94	0.74	1.2	0.64	0.98	1.1	0.89	1.5	0.3	0.64	0.94	0.74	1.2	0.64	0.82	0.93	0.73	1.2	0.56	0.86	1.4	1.1	1.8	0.0074	0.081	0.98	0.77	1.2	0.86	0.97	0.99	0.78	1.3	0.96	1	0.99	0.78	1.3	0.96	1
ENSG00000173208	ABCD2	0.0157	1	1	1	0.15	0.2	1	0.98	1	0.67	1	1	0.99	1	0.19	0.55	1	0.98	1	1	1	1	0.98	1	0.87	1	1	0.98	1	0.9	0.98	1	0.98	1	0.79	0.91	0.99	0.97	1	0.56	0.86	1	0.98	1	0.61	0.86	0.99	0.97	1	0.45	0.74	0.99	0.97	1	0.54	0.89	0.99	0.97	1	0.34	0.87
ENSG00000223513	ATP6V0E1P2	0.1655	1.4	1.1	1.6	0.0013	0.0023	0.83	0.67	1	0.086	0.84	0.94	0.76	1.2	0.6	0.87	0.94	0.76	1.2	0.53	0.83	1.1	0.85	1.3	0.62	0.98	0.89	0.72	1.1	0.26	0.6	0.83	0.67	1	0.086	0.26	0.94	0.76	1.2	0.56	0.86	0.85	0.69	1.1	0.13	0.44	0.84	0.68	1	0.1	0.35	0.79	0.64	0.98	0.031	0.34	0.93	0.75	1.1	0.48	0.92
ENSG00000249990	MTCO2P24	0.0762	1.1	1	1.2	0.039	0.057	0.95	0.84	1.1	0.34	1	0.99	0.88	1.1	0.84	0.96	0.91	0.82	1	0.12	0.44	0.96	0.86	1.1	0.51	0.97	0.95	0.85	1.1	0.37	0.7	0.96	0.85	1.1	0.43	0.69	0.97	0.86	1.1	0.56	0.86	1	0.92	1.2	0.61	0.86	0.97	0.86	1.1	0.55	0.8	0.96	0.86	1.1	0.47	0.87	0.99	0.89	1.1	0.92	1
ENSG00000278008	PPP1R26P4	0.004556	1	0.99	1	0.55	0.62	1	0.99	1	0.3	1	1	0.99	1	1	1	1	0.99	1	0.38	0.73	1	0.99	1	1	1	1	1	1	0.16	0.47	1	0.99	1	0.43	0.69	1	0.99	1	0.56	0.86	1	0.99	1	0.51	0.81	1	0.99	1	0.43	0.73	1	0.99	1	1	1	1	0.99	1	0.29	0.83
ENSG00000122012	SV2C	0.1639	1.1	0.97	1.3	0.15	0.2	0.92	0.79	1.1	0.29	1	1	0.86	1.2	0.95	1	1.1	0.92	1.2	0.41	0.76	1.1	0.93	1.3	0.31	0.9	1.1	0.91	1.2	0.49	0.79	0.96	0.82	1.1	0.56	0.78	0.96	0.82	1.1	0.56	0.86	1	0.87	1.2	0.93	1	1.1	0.9	1.2	0.51	0.78	1	0.9	1.2	0.58	0.91	1	0.86	1.2	0.98	1
ENSG00000158555	GDPD5	1.9435	5	3.9	6.3	6.6e-29	2e-28	0.8	0.61	1	0.1	0.89	0.64	0.49	0.84	0.0015	0.018	0.52	0.4	0.69	5.4e-06	0.00018	0.96	0.73	1.3	0.74	0.99	0.54	0.41	0.7	1.1e-05	0.00027	0.59	0.45	0.77	0.00016	0.0023	1.1	0.83	1.4	0.56	0.86	1.1	0.8	1.4	0.69	0.9	1.4	1	1.8	0.026	0.15	0.97	0.74	1.3	0.85	0.99	0.96	0.73	1.3	0.74	0.98
ENSG00000233003	CICP26	0.0249	1	0.98	1	0.51	0.58	0.98	0.95	1	0.39	1	0.98	0.95	1	0.28	0.65	1	0.98	1.1	0.44	0.77	0.98	0.95	1	0.31	0.9	0.97	0.94	1	0.13	0.44	0.99	0.95	1	0.42	0.68	1	0.97	1	0.56	0.86	1	0.98	1.1	0.5	0.8	1	0.99	1.1	0.11	0.35	1	1	1.1	0.082	0.51	1	0.98	1.1	0.34	0.87
ENSG00000239924	RPL29P22	0.1907	1.2	1	1.4	0.011	0.017	0.84	0.7	1	0.048	0.67	0.9	0.75	1.1	0.23	0.6	0.89	0.74	1.1	0.17	0.52	0.91	0.76	1.1	0.28	0.89	0.91	0.77	1.1	0.31	0.66	0.93	0.78	1.1	0.43	0.68	1.1	0.88	1.3	0.56	0.86	0.99	0.83	1.2	0.89	0.99	0.97	0.81	1.2	0.7	0.89	1	0.87	1.2	0.68	0.94	1.1	0.9	1.3	0.47	0.91
ENSG00000277000	DUSP12P1	0.0221	1	0.94	1.1	0.92	0.94	0.99	0.93	1.1	0.7	1	1	0.97	1.1	0.33	0.7	0.99	0.93	1.1	0.7	0.91	0.99	0.93	1.1	0.7	0.99	0.99	0.93	1.1	0.7	0.89	1	0.98	1.1	0.21	0.46	1	0.96	1.1	0.56	0.86	1	0.94	1.1	1	1	1	0.97	1.1	0.31	0.62	1	0.98	1.1	0.21	0.71	1	0.94	1.1	1	1
ENSG00000215045	GRID2IP	0.007801	1	0.99	1	0.9	0.92	1	0.99	1	0.36	1	1	0.98	1	0.78	0.94	1	0.99	1	0.57	0.85	1	1	1	0.11	0.71	1	0.99	1	0.89	0.98	1	0.99	1	0.51	0.75	1	0.99	1	0.56	0.86	1	0.99	1	0.34	0.69	1	0.99	1	0.96	1	1	0.98	1	0.84	0.99	1	0.98	1	0.81	0.99
ENSG00000224025	AL353616.1	0.003005	1	0.99	1	0.68	0.74	1	0.99	1	1	1	1	0.99	1	1	1	1	0.99	1	0.29	0.65	1	0.99	1	1	1	1	0.99	1	0.43	0.75	1	0.99	1	0.33	0.59	1	0.99	1	0.56	0.86	1	0.99	1	0.46	0.78	1	0.99	1	1	1	1	0.99	1	0.42	0.85	1	0.99	1	1	1
ENSG00000226700	MTND4P25	0.0528	1	0.93	1.1	0.98	0.99	1.1	0.99	1.2	0.073	0.8	1.1	0.99	1.2	0.077	0.33	0.98	0.91	1.1	0.71	0.91	0.98	0.91	1.1	0.71	0.99	1	0.93	1.1	0.79	0.93	1	0.95	1.1	0.4	0.66	1	0.94	1.1	0.56	0.86	1	0.92	1.1	0.97	1	1	0.92	1.1	0.98	1	1	0.92	1.1	0.97	1	1.1	0.98	1.2	0.14	0.7
ENSG00000109756	RAPGEF2	2.4948	4.6	3.6	6	6.4e-24	1.8e-23	0.97	0.72	1.3	0.82	1	1	0.77	1.4	0.79	0.94	0.93	0.69	1.3	0.63	0.88	1	0.74	1.3	1	1	0.93	0.69	1.3	0.65	0.87	0.8	0.6	1.1	0.15	0.38	1.1	0.81	1.5	0.56	0.86	1.4	1	1.9	0.028	0.19	1.6	1.2	2.2	0.0017	0.025	1.3	0.93	1.7	0.13	0.6	1.3	1	1.8	0.052	0.5
ENSG00000165185	KIAA1958	0.3388	1.3	1.2	1.4	7.3e-10	1.7e-09	1	0.96	1.1	0.27	1	1	0.94	1.1	0.55	0.85	1	0.94	1.1	0.51	0.82	1.1	1	1.2	0.012	0.24	1	0.92	1.1	1	1	0.99	0.91	1.1	0.77	0.9	0.97	0.89	1.1	0.56	0.86	0.99	0.91	1.1	0.79	0.95	0.97	0.89	1.1	0.54	0.8	0.96	0.88	1	0.33	0.81	0.9	0.82	0.98	0.014	0.26
ENSG00000167014	TERB2	0.0252	1.1	1	1.1	0.014	0.022	1	0.98	1.1	0.23	1	0.96	0.92	1	0.11	0.41	0.96	0.92	1	0.11	0.41	0.96	0.92	1	0.11	0.7	0.96	0.92	1	0.11	0.38	0.96	0.92	1	0.11	0.3	0.99	0.94	1	0.56	0.86	1	0.96	1.1	0.86	0.98	0.97	0.93	1	0.2	0.5	0.98	0.93	1	0.34	0.82	0.99	0.94	1	0.62	0.95
ENSG00000214745	AL391419.1	0.1393	1.1	0.98	1.2	0.11	0.15	1	0.91	1.1	0.94	1	1.1	1	1.2	0.012	0.094	1	0.91	1.1	0.9	0.98	1.1	1	1.2	0.011	0.22	0.99	0.9	1.1	0.83	0.95	0.99	0.9	1.1	0.85	0.94	0.97	0.88	1.1	0.56	0.86	0.98	0.89	1.1	0.62	0.87	1	0.95	1.2	0.32	0.64	0.99	0.9	1.1	0.8	0.98	1	0.92	1.1	0.74	0.98
ENSG00000236489	AC133473.1	0.403	1.5	1.2	2	0.0019	0.0032	0.89	0.66	1.2	0.44	1	1.1	0.83	1.5	0.45	0.79	1	0.75	1.4	0.92	0.99	0.89	0.65	1.2	0.44	0.95	0.89	0.66	1.2	0.44	0.76	0.83	0.61	1.1	0.23	0.48	0.91	0.67	1.2	0.56	0.86	0.9	0.66	1.2	0.5	0.8	0.98	0.72	1.3	0.87	0.97	0.93	0.69	1.3	0.64	0.93	0.78	0.57	1.1	0.1	0.63
ENSG00000270343	UNGP3	0.1316	1.1	1	1.3	0.048	0.068	0.98	0.85	1.1	0.75	1	0.93	0.81	1.1	0.33	0.7	0.95	0.83	1.1	0.47	0.8	1	0.88	1.2	0.89	1	1	0.91	1.2	0.54	0.81	0.94	0.82	1.1	0.4	0.66	1	0.91	1.2	0.56	0.86	0.98	0.85	1.1	0.77	0.94	0.95	0.83	1.1	0.46	0.74	0.96	0.84	1.1	0.56	0.9	1	0.88	1.2	0.92	1
ENSG00000092377	TBL1Y	0.00383	1	0.99	1	0.27	0.33	0.99	0.98	1	0.45	1	1	0.99	1	0.98	1	1	0.99	1	0.99	1	0.99	0.98	1	0.45	0.96	0.99	0.98	1	0.45	0.76	0.99	0.98	1	0.45	0.7	1	0.98	1	0.56	0.86	1	0.99	1	0.97	1	1	0.98	1	0.56	0.81	1	0.99	1	0.59	0.91	1	0.98	1	0.56	0.94
ENSG00000225131	PSME2P2	3.4705	5.6	4.4	7	2.2e-33	7.1e-33	1	0.79	1.3	0.84	1	3.4	2.6	4.4	1.4e-16	1.8e-14	4.1	3.2	5.4	5.4e-21	1.6e-18	0.89	0.68	1.2	0.37	0.93	3.1	2.4	4	7.4e-15	8.5e-13	3.6	2.8	4.7	3.3e-18	9.7e-16	0.92	0.71	1.2	0.56	0.86	0.98	0.75	1.3	0.88	0.98	1.2	0.89	1.5	0.28	0.6	1.7	1.3	2.3	4e-05	0.0039	0.83	0.64	1.1	0.16	0.72
ENSG00000275386	AC105081.1	0.1163	0.99	0.83	1.2	0.88	0.9	1.1	0.9	1.3	0.35	1	1	0.82	1.2	1	1	1.4	1.2	1.7	0.00063	0.01	1.1	0.91	1.4	0.29	0.89	1.1	0.89	1.3	0.4	0.73	1	0.82	1.2	1	1	1.1	0.87	1.3	0.56	0.86	1	0.82	1.2	0.98	1	1	0.83	1.2	0.89	0.98	0.94	0.76	1.1	0.51	0.88	1.1	0.88	1.3	0.48	0.92
ENSG00000213816	CNN2P4	0.4631	1.6	1.3	1.8	9.6e-08	2.1e-07	0.91	0.76	1.1	0.3	1	0.74	0.62	0.89	0.0012	0.015	0.88	0.73	1.1	0.16	0.5	1.1	0.89	1.3	0.47	0.96	0.85	0.71	1	0.082	0.33	0.79	0.66	0.95	0.011	0.062	1.1	0.88	1.3	0.56	0.86	0.97	0.81	1.2	0.71	0.91	1	0.83	1.2	1	1	0.97	0.81	1.2	0.71	0.95	0.94	0.78	1.1	0.5	0.92
ENSG00000232374	GPR79	0.0317	1	0.98	1.1	0.29	0.35	0.99	0.95	1	0.77	1	0.97	0.92	1	0.16	0.51	0.98	0.93	1	0.4	0.75	0.97	0.92	1	0.16	0.8	1	0.97	1.1	0.59	0.84	0.98	0.94	1	0.49	0.73	1	0.97	1.1	0.56	0.86	1	0.97	1.1	0.51	0.81	1	0.97	1.1	0.46	0.74	1	0.95	1	0.89	1	1	0.98	1.1	0.32	0.86
ENSG00000276368	HIST1H2AJ	0.4057	1.3	1	1.7	0.02	0.031	0.9	0.69	1.2	0.44	1	0.93	0.71	1.2	0.59	0.87	1.1	0.85	1.5	0.43	0.77	1.2	0.93	1.6	0.16	0.79	0.9	0.69	1.2	0.43	0.75	0.97	0.74	1.3	0.81	0.92	1.1	0.83	1.4	0.56	0.86	1	0.79	1.4	0.79	0.94	1	0.78	1.3	0.88	0.98	1	0.8	1.4	0.76	0.97	0.87	0.66	1.1	0.3	0.84
ENSG00000121207	LRAT	0.1285	1.1	1	1.1	0.0016	0.0028	0.99	0.94	1.1	0.84	1	0.98	0.93	1	0.51	0.82	0.99	0.93	1	0.69	0.91	0.97	0.92	1	0.32	0.91	1	0.95	1.1	0.83	0.95	1	0.98	1.1	0.18	0.43	1	0.96	1.1	0.56	0.86	1	0.97	1.1	0.39	0.73	1	0.94	1.1	0.96	1	1	0.96	1.1	0.58	0.91	1	0.95	1.1	0.88	1
ENSG00000258645	HSPE1P2	2.4267	4.9	2.7	9	5.4e-07	1.2e-06	1.3	0.63	2.5	0.52	1	1.5	0.74	3	0.27	0.64	1.3	0.67	2.7	0.41	0.75	1.8	0.87	3.5	0.11	0.71	1.5	0.74	3	0.26	0.6	1.1	0.55	2.2	0.76	0.89	0.81	0.4	1.6	0.56	0.86	0.64	0.32	1.3	0.22	0.56	0.67	0.34	1.4	0.27	0.58	0.81	0.4	1.6	0.55	0.9	1.3	0.67	2.7	0.41	0.89
ENSG00000242338	BMS1P4	1.5578	2.8	2.3	3.4	1.6e-21	4.5e-21	0.93	0.75	1.2	0.54	1	1	0.82	1.3	0.86	0.97	0.95	0.77	1.2	0.67	0.9	0.97	0.78	1.2	0.76	1	1.1	0.91	1.4	0.27	0.61	1.1	0.9	1.4	0.31	0.58	1.1	0.86	1.3	0.56	0.86	1.2	0.93	1.4	0.19	0.52	1.1	0.89	1.4	0.34	0.66	0.98	0.79	1.2	0.85	0.99	0.87	0.7	1.1	0.22	0.79
ENSG00000253423	AC090132.1	0.005562	1	0.99	1	0.4	0.46	1	0.98	1	1	1	1	0.98	1	1	1	1	0.99	1	0.44	0.78	1	0.99	1	0.27	0.88	1	1	1	0.12	0.41	1	0.98	1	1	1	0.99	0.98	1	0.56	0.86	0.99	0.97	1	0.25	0.6	0.99	0.97	1	0.25	0.56	1	0.98	1	0.74	0.96	0.99	0.97	1	0.25	0.8
ENSG00000238152	AC092865.3	0.007226	1	0.98	1	0.88	0.9	1	0.98	1	1	1	1	0.98	1	1	1	1	1	1	0.028	0.18	1	0.98	1	1	1	1	0.98	1	1	1	1	0.99	1	0.16	0.39	0.99	0.97	1	0.56	0.86	1	0.98	1	0.63	0.87	1	0.98	1	0.63	0.85	0.99	0.97	1	0.56	0.9	0.99	0.97	1	0.56	0.94
ENSG00000141428	C18orf21	4.1891	19	15	23	2.8e-63	1.7e-62	0.98	0.76	1.3	0.89	1	0.85	0.66	1.1	0.21	0.57	0.86	0.67	1.1	0.25	0.61	0.85	0.66	1.1	0.23	0.86	0.91	0.71	1.2	0.48	0.79	0.7	0.54	0.9	0.0065	0.042	1.1	0.84	1.4	0.56	0.86	1.1	0.85	1.4	0.48	0.79	1.1	0.86	1.4	0.4	0.7	1.2	0.91	1.5	0.2	0.7	1.1	0.84	1.4	0.55	0.94
ENSG00000152910	CNTNAP4	0.1578	1.1	1	1.2	0.055	0.078	1	0.91	1.1	0.86	1	1.1	0.95	1.2	0.3	0.67	1	0.92	1.1	0.67	0.9	0.97	0.87	1.1	0.62	0.98	1	0.9	1.1	0.91	0.99	0.95	0.85	1.1	0.38	0.64	1	0.93	1.2	0.56	0.86	0.97	0.87	1.1	0.55	0.83	0.98	0.88	1.1	0.77	0.92	1.1	0.99	1.2	0.078	0.51	1	0.9	1.1	0.98	1
ENSG00000161270	NPHS1	0.0592	1	1	1.1	0.061	0.086	0.97	0.92	1	0.22	1	1	0.95	1.1	0.98	1	1	0.95	1.1	0.99	1	1	0.97	1.1	0.44	0.95	0.99	0.94	1	0.84	0.96	1	0.97	1.1	0.52	0.75	0.98	0.93	1	0.56	0.86	0.98	0.93	1	0.52	0.81	1	0.97	1.1	0.36	0.67	1	0.96	1.1	0.8	0.98	0.99	0.94	1	0.65	0.96
ENSG00000224683	RPL36AP29	0.0817	1	0.92	1.2	0.57	0.63	0.95	0.83	1.1	0.46	1	1	0.88	1.2	0.94	1	1.2	1	1.3	0.042	0.24	1	0.88	1.1	0.96	1	1	0.87	1.1	1	1	0.95	0.83	1.1	0.46	0.71	0.96	0.84	1.1	0.56	0.86	1	0.91	1.2	0.57	0.84	1	0.87	1.1	0.95	1	1.1	0.92	1.2	0.44	0.86	1.1	0.92	1.2	0.47	0.91
ENSG00000236042	Z74696.2	0.0402	1	0.95	1.1	0.65	0.7	0.96	0.88	1	0.28	1	0.99	0.91	1.1	0.76	0.93	0.99	0.91	1.1	0.73	0.92	0.96	0.88	1	0.28	0.89	1	0.95	1.1	0.45	0.76	0.96	0.88	1	0.28	0.54	1	0.95	1.1	0.56	0.86	1	0.96	1.1	0.32	0.67	1.1	0.98	1.1	0.17	0.46	1	0.95	1.1	0.53	0.89	1	0.94	1.1	0.58	0.94
ENSG00000213238	AC008155.2	0.061	0.98	0.9	1.1	0.66	0.71	1	0.92	1.1	0.73	1	1.1	1	1.2	0.046	0.24	1	0.92	1.1	0.74	0.92	0.98	0.88	1.1	0.66	0.98	0.98	0.88	1.1	0.66	0.87	1.1	0.96	1.2	0.21	0.46	1	0.93	1.1	0.56	0.86	1.1	0.97	1.2	0.19	0.52	1	0.93	1.1	0.56	0.81	1.1	0.96	1.2	0.24	0.74	1.1	0.97	1.2	0.2	0.77
ENSG00000104804	TULP2	0.1086	1.1	0.97	1.2	0.16	0.2	1	0.88	1.1	0.95	1	0.94	0.83	1.1	0.35	0.72	0.95	0.84	1.1	0.38	0.73	1	0.91	1.2	0.71	0.99	0.98	0.87	1.1	0.81	0.94	1.2	1	1.3	0.018	0.09	1	0.92	1.2	0.56	0.86	1	0.9	1.2	0.74	0.92	0.99	0.87	1.1	0.81	0.94	0.97	0.86	1.1	0.67	0.94	0.95	0.84	1.1	0.41	0.89
ENSG00000146858	ZC3HAV1L	1.1701	2.5	2.1	2.9	7.1e-19	1.9e-18	1.1	0.87	1.3	0.51	1	0.9	0.73	1.1	0.32	0.69	0.79	0.64	0.97	0.023	0.16	1.1	0.87	1.3	0.53	0.97	0.79	0.64	0.97	0.022	0.14	0.75	0.61	0.92	0.0063	0.041	1.1	0.87	1.3	0.56	0.86	1.2	0.98	1.5	0.074	0.33	1.1	0.88	1.3	0.48	0.76	0.86	0.7	1.1	0.14	0.62	0.87	0.71	1.1	0.18	0.75
ENSG00000239694	RPSAP38	0.0617	1	0.99	1.1	0.16	0.2	0.98	0.92	1	0.59	1	1	0.97	1.1	0.31	0.68	0.99	0.93	1.1	0.81	0.95	0.99	0.93	1.1	0.8	1	1.1	0.99	1.1	0.086	0.34	1	0.96	1.1	0.52	0.75	0.98	0.92	1	0.56	0.86	1	0.96	1.1	0.58	0.84	0.97	0.91	1	0.36	0.67	1	0.94	1.1	0.95	1	1	0.94	1.1	0.95	1
ENSG00000228901	HMGN2P36	0.098	1.1	1	1.3	0.03	0.044	0.89	0.78	1	0.07	0.78	0.96	0.84	1.1	0.58	0.86	0.89	0.78	1	0.07	0.32	0.89	0.78	1	0.07	0.6	1	0.88	1.1	0.95	1	0.97	0.85	1.1	0.62	0.81	0.96	0.84	1.1	0.56	0.86	0.97	0.85	1.1	0.62	0.87	1	0.9	1.2	0.69	0.88	1	0.9	1.2	0.68	0.94	0.99	0.87	1.1	0.86	1
ENSG00000244235	AC103724.1	0.0256	1	0.96	1.1	0.56	0.62	0.98	0.92	1	0.63	1	1	0.96	1.1	0.57	0.86	0.98	0.92	1	0.63	0.88	0.98	0.92	1	0.63	0.98	1	0.95	1.1	0.76	0.92	1	0.97	1.1	0.24	0.5	0.98	0.92	1	0.56	0.86	1	0.94	1.1	0.85	0.97	1	0.98	1.1	0.17	0.47	0.98	0.92	1	0.56	0.9	0.98	0.92	1	0.56	0.94
ENSG00000078814	MYH7B	0.7963	1.6	1.4	2	1.7e-07	3.6e-07	1.1	0.86	1.3	0.6	1	1.1	0.86	1.3	0.59	0.87	0.99	0.8	1.2	0.94	1	1	0.84	1.3	0.73	0.99	0.92	0.75	1.1	0.44	0.76	0.89	0.72	1.1	0.27	0.53	1.1	0.86	1.3	0.56	0.86	0.93	0.75	1.1	0.5	0.8	1.1	0.9	1.4	0.33	0.64	1.2	0.94	1.4	0.18	0.67	1.1	0.91	1.4	0.27	0.82
ENSG00000154316	TDH	0.0407	1	0.98	1.1	0.33	0.39	0.99	0.95	1	0.78	1	1	1	1.1	0.05	0.26	0.96	0.92	1	0.1	0.4	0.97	0.93	1	0.3	0.9	0.96	0.92	1	0.1	0.37	0.97	0.92	1	0.2	0.44	1	0.97	1.1	0.56	0.86	1	0.98	1.1	0.31	0.66	1	0.99	1.1	0.16	0.44	1	1	1.1	0.064	0.47	1	0.95	1	0.95	1
ENSG00000185221	GAPDHP24	0.1341	1	0.96	1.1	0.33	0.39	1	0.96	1.1	0.3	1	1	0.91	1.1	0.98	1	1	0.92	1.1	0.87	0.97	1	0.92	1.1	0.86	1	1.1	0.97	1.2	0.22	0.56	1	0.92	1.1	0.8	0.92	1	0.94	1.1	0.56	0.86	1.1	0.99	1.2	0.078	0.34	1	0.93	1.1	0.62	0.85	1	0.94	1.1	0.56	0.9	1.1	0.98	1.2	0.16	0.72
ENSG00000219438	FAM19A5	0.9109	1.9	1.5	2.3	4.2e-09	9.5e-09	1.1	0.84	1.3	0.61	1	1.1	0.86	1.4	0.5	0.82	0.77	0.61	0.96	0.022	0.16	1.1	0.9	1.4	0.3	0.9	0.82	0.65	1	0.081	0.33	0.71	0.56	0.89	0.0032	0.024	1.1	0.85	1.3	0.56	0.86	1.1	0.86	1.4	0.49	0.79	1.1	0.89	1.4	0.35	0.66	1.1	0.91	1.4	0.24	0.74	1.1	0.86	1.4	0.5	0.92
ENSG00000232608	TIMM9P2	0.2681	1.2	0.94	1.5	0.14	0.18	0.94	0.72	1.2	0.65	1	0.9	0.69	1.2	0.46	0.8	1	0.78	1.3	0.87	0.97	0.88	0.68	1.2	0.36	0.93	1.1	0.87	1.5	0.34	0.68	1.1	0.85	1.5	0.42	0.68	0.92	0.71	1.2	0.56	0.86	1.1	0.84	1.4	0.48	0.79	1.1	0.86	1.5	0.4	0.7	0.98	0.75	1.3	0.87	1	0.97	0.74	1.3	0.84	1
ENSG00000176046	NUPR1	8.5093	380	300	480	8.8e-108	4.5e-106	0.87	0.66	1.1	0.29	1	0.68	0.52	0.9	0.0062	0.057	0.76	0.58	0.99	0.044	0.24	0.8	0.61	1.1	0.11	0.7	0.64	0.49	0.84	0.0016	0.019	0.63	0.48	0.82	0.00091	0.0092	1.1	0.83	1.4	0.56	0.86	1.1	0.83	1.4	0.54	0.82	1.4	1.1	1.9	0.0076	0.068	1.5	1.2	2	0.0024	0.077	1.3	0.96	1.7	0.096	0.61
ENSG00000185596	WASH3P	2.9654	8.1	6.1	11	5e-31	1.5e-30	0.85	0.61	1.2	0.34	1	0.86	0.61	1.2	0.38	0.74	0.8	0.57	1.1	0.2	0.55	0.94	0.67	1.3	0.73	0.99	0.92	0.66	1.3	0.64	0.87	0.84	0.6	1.2	0.3	0.56	0.9	0.65	1.3	0.56	0.86	1.3	0.94	1.8	0.11	0.39	1.2	0.86	1.7	0.29	0.61	1.1	0.81	1.6	0.48	0.87	0.94	0.67	1.3	0.71	0.97
ENSG00000271272	AC068802.1	0.0177	1	0.98	1.1	0.31	0.37	0.98	0.94	1	0.41	1	0.98	0.94	1	0.41	0.76	1	0.95	1	0.95	1	1	0.98	1.1	0.32	0.91	0.98	0.94	1	0.41	0.74	0.98	0.94	1	0.41	0.67	0.99	0.94	1	0.56	0.86	0.99	0.94	1	0.56	0.83	0.99	0.94	1	0.56	0.81	1	0.99	1.1	0.15	0.64	1	0.96	1	0.99	1
ENSG00000184313	MROH7	0.4488	1.4	1.3	1.6	2.8e-08	6.2e-08	0.96	0.84	1.1	0.54	1	0.91	0.8	1	0.17	0.52	0.87	0.76	0.99	0.039	0.23	1.1	0.98	1.3	0.087	0.66	0.92	0.8	1	0.2	0.54	0.85	0.74	0.97	0.017	0.085	1	0.91	1.2	0.56	0.86	0.95	0.83	1.1	0.44	0.76	1	0.92	1.2	0.47	0.75	1	0.91	1.2	0.55	0.9	1.1	0.93	1.2	0.39	0.89
ENSG00000257792	AC090115.2	0.0117	1	0.99	1	0.16	0.21	0.99	0.96	1	0.59	1	1	0.97	1	0.76	0.93	1	1	1.1	0.07	0.32	0.99	0.96	1	0.59	0.98	0.99	0.96	1	0.59	0.84	0.99	0.96	1	0.59	0.8	0.99	0.96	1	0.56	0.86	0.98	0.95	1	0.23	0.57	0.99	0.96	1	0.51	0.78	0.98	0.95	1	0.23	0.72	0.99	0.96	1	0.68	0.97
ENSG00000260404	AC110079.1	1.6721	2.9	2.2	3.7	1.6e-14	4.1e-14	0.83	0.62	1.1	0.2	1	0.92	0.69	1.2	0.58	0.86	0.94	0.71	1.3	0.7	0.91	1.2	0.92	1.6	0.16	0.8	0.91	0.68	1.2	0.51	0.8	0.92	0.69	1.2	0.56	0.77	1.1	0.82	1.5	0.56	0.86	1.5	1.1	2	0.0083	0.087	1.2	0.93	1.7	0.15	0.42	1.1	0.81	1.4	0.57	0.91	1.1	0.8	1.4	0.64	0.95
ENSG00000167642	SPINT2	3.6128	14	7.4	26	4e-14	1e-13	1.1	0.51	2.2	0.88	1	0.76	0.36	1.6	0.46	0.79	0.68	0.33	1.4	0.3	0.67	1.1	0.52	2.2	0.85	1	0.92	0.44	1.9	0.81	0.94	0.7	0.34	1.5	0.34	0.61	1.2	0.6	2.6	0.56	0.86	0.82	0.39	1.7	0.59	0.85	0.92	0.44	1.9	0.82	0.95	1.3	0.62	2.7	0.48	0.87	0.76	0.37	1.6	0.47	0.91
ENSG00000258064	AC073612.1	0.285	1.2	0.98	1.5	0.075	0.1	1	0.8	1.3	0.96	1	0.95	0.76	1.2	0.64	0.89	0.92	0.73	1.1	0.45	0.78	0.92	0.74	1.2	0.49	0.96	0.92	0.74	1.2	0.47	0.78	1	0.81	1.3	0.94	0.99	1.1	0.85	1.3	0.56	0.86	1.1	0.86	1.3	0.53	0.82	1.1	0.87	1.4	0.48	0.76	0.99	0.79	1.2	0.92	1	1.1	0.91	1.4	0.26	0.81
ENSG00000167770	OTUB1	6.5787	91	73	110	1.2e-92	2.3e-91	1	0.78	1.3	0.96	1	1	0.8	1.3	0.8	0.95	0.92	0.71	1.2	0.53	0.83	1	0.78	1.3	0.99	1	1	0.79	1.3	0.89	0.98	0.86	0.67	1.1	0.25	0.5	1.1	0.84	1.4	0.56	0.86	1.1	0.86	1.4	0.42	0.75	1.2	0.9	1.5	0.26	0.58	1.1	0.84	1.4	0.51	0.89	1	0.77	1.3	0.98	1
ENSG00000226059	HMGB3P20	0.0261	0.98	0.93	1	0.47	0.54	1	0.98	1.1	0.22	1	1.1	0.99	1.1	0.086	0.36	1	0.96	1.1	0.51	0.82	1	0.94	1.1	1	1	1	0.98	1.1	0.16	0.49	1	0.94	1.1	1	1	1	0.96	1.1	0.56	0.86	1	0.94	1.1	1	1	1	0.99	1.1	0.12	0.39	1	0.99	1.1	0.11	0.56	1	0.94	1.1	1	1
ENSG00000256293	AC135279.2	0.0274	1	0.97	1.1	0.54	0.61	1	0.98	1.1	0.16	0.98	0.99	0.93	1	0.65	0.89	1.1	0.99	1.1	0.074	0.33	0.99	0.93	1	0.65	0.98	0.99	0.93	1	0.65	0.87	0.99	0.93	1	0.65	0.83	1	0.96	1.1	0.56	0.86	1	0.95	1.1	0.69	0.9	0.98	0.92	1	0.48	0.76	0.98	0.92	1	0.48	0.87	1	0.94	1.1	0.99	1
ENSG00000266066	AC008158.1	0.1494	1	0.96	1.1	0.47	0.53	1.1	0.99	1.1	0.11	0.9	1.1	1.1	1.2	0.00053	0.0077	1.1	0.99	1.1	0.071	0.33	1.1	1	1.2	0.01	0.21	1.1	1.1	1.2	0.00068	0.0096	1	0.94	1.1	0.99	1	1	0.95	1.1	0.56	0.86	1.1	1	1.2	0.013	0.12	1.1	0.99	1.1	0.078	0.3	1	0.95	1.1	0.77	0.97	1	0.93	1.1	0.89	1
ENSG00000134760	DSG1	0.005408	1	1	1	0.028	0.041	1	0.99	1	0.55	1	0.99	0.98	1	0.34	0.71	1	0.99	1	0.64	0.89	0.99	0.98	1	0.2	0.83	0.99	0.98	1	0.33	0.67	0.99	0.98	1	0.38	0.64	1	0.99	1	0.56	0.86	1	0.99	1	0.52	0.81	0.99	0.98	1	0.39	0.69	0.99	0.98	1	0.34	0.81	1	0.98	1	0.49	0.92
ENSG00000179979	CRIPAK	1.2507	2.2	1.8	2.6	1.6e-15	4.1e-15	0.99	0.8	1.2	0.9	1	0.85	0.69	1	0.13	0.45	1	0.83	1.2	0.88	0.98	0.99	0.8	1.2	0.91	1	0.88	0.72	1.1	0.22	0.56	0.81	0.66	0.99	0.044	0.17	1.1	0.87	1.3	0.56	0.86	1.3	1.1	1.6	0.013	0.11	1.4	1.1	1.7	0.0043	0.046	1.1	0.91	1.4	0.28	0.78	1.1	0.91	1.4	0.28	0.82
ENSG00000274319	RPSAP73	0.1254	1.1	0.99	1.3	0.073	0.1	0.87	0.74	1	0.11	0.89	1	0.87	1.2	0.74	0.93	0.92	0.78	1.1	0.3	0.66	0.94	0.8	1.1	0.42	0.95	0.92	0.78	1.1	0.29	0.64	0.97	0.83	1.1	0.72	0.87	1	0.89	1.2	0.56	0.86	0.96	0.82	1.1	0.63	0.87	1	0.89	1.2	0.6	0.83	0.96	0.81	1.1	0.6	0.92	1	0.87	1.2	0.75	0.98
ENSG00000244436	AC023050.1	0.0726	0.99	0.88	1.1	0.89	0.92	1	0.87	1.2	1	1	1.1	0.92	1.2	0.45	0.79	1.1	0.92	1.2	0.45	0.78	1.2	1	1.4	0.017	0.29	1	0.87	1.2	1	1	1.1	0.98	1.3	0.095	0.28	0.96	0.83	1.1	0.56	0.86	1.1	0.93	1.2	0.37	0.71	1	0.87	1.2	0.98	1	1	0.87	1.2	0.99	1	1	0.89	1.2	0.68	0.97
ENSG00000275919	AL161420.1	0.068	1.1	0.96	1.2	0.22	0.27	1	0.91	1.2	0.61	1	1.1	0.97	1.3	0.13	0.45	0.97	0.85	1.1	0.67	0.9	0.97	0.85	1.1	0.67	0.98	0.97	0.85	1.1	0.67	0.88	1.1	0.97	1.3	0.13	0.34	0.96	0.85	1.1	0.56	0.86	0.96	0.84	1.1	0.55	0.83	0.91	0.8	1	0.18	0.47	1	0.88	1.1	0.96	1	0.91	0.8	1	0.18	0.74
ENSG00000131188	PRR7	0.402	1.3	1.1	1.4	0.00016	0.00031	1.3	1.1	1.5	0.00067	0.037	0.94	0.81	1.1	0.37	0.73	0.89	0.77	1	0.12	0.44	1.1	0.96	1.3	0.15	0.78	1.1	0.91	1.2	0.46	0.77	1	0.88	1.2	0.85	0.94	1	0.9	1.2	0.56	0.86	0.91	0.79	1.1	0.21	0.56	0.95	0.82	1.1	0.48	0.76	1.1	0.99	1.3	0.074	0.49	0.99	0.85	1.1	0.85	1
ENSG00000251378	AC096582.2	0.2891	1.1	0.92	1.3	0.3	0.36	1.1	0.86	1.3	0.63	1	1	0.82	1.2	0.97	1	1.3	1.1	1.6	0.007	0.069	1.4	1.1	1.7	0.004	0.11	1.1	0.86	1.3	0.6	0.85	0.94	0.76	1.1	0.52	0.75	1.1	0.87	1.3	0.56	0.86	1	0.84	1.3	0.77	0.94	1	0.82	1.2	0.93	1	1.1	0.93	1.4	0.21	0.71	0.95	0.77	1.2	0.6	0.95
ENSG00000254225	BTF3P1	0.1064	1.1	0.99	1.2	0.07	0.097	0.95	0.85	1.1	0.45	1	0.99	0.87	1.1	0.81	0.95	0.98	0.87	1.1	0.79	0.94	0.96	0.85	1.1	0.53	0.97	1.1	0.93	1.2	0.39	0.72	1	0.89	1.1	0.95	0.99	0.96	0.85	1.1	0.56	0.86	0.91	0.81	1	0.15	0.47	0.98	0.86	1.1	0.69	0.88	1	0.88	1.1	0.94	1	1.1	0.94	1.2	0.34	0.87
ENSG00000180694	TMEM64	2.0861	4.6	3.7	5.6	1.1e-31	3.3e-31	1.2	0.92	1.5	0.2	1	0.66	0.52	0.84	0.00086	0.012	0.63	0.5	0.8	0.00021	0.0043	1.1	0.87	1.4	0.39	0.94	0.62	0.49	0.79	0.00012	0.0022	0.6	0.47	0.76	3.9e-05	0.00072	0.93	0.73	1.2	0.56	0.86	1.5	1.2	1.9	0.0013	0.026	1.4	1.1	1.7	0.012	0.092	1.2	0.95	1.5	0.12	0.6	0.96	0.75	1.2	0.74	0.98
ENSG00000231922	AL138479.1	0.5189	1.4	1.1	1.8	0.018	0.027	0.95	0.7	1.3	0.75	1	1	0.77	1.4	0.8	0.95	1.2	0.86	1.6	0.31	0.68	0.88	0.65	1.2	0.4	0.94	1.1	0.83	1.5	0.44	0.76	1	0.76	1.4	0.82	0.92	1.1	0.81	1.5	0.56	0.86	0.97	0.72	1.3	0.86	0.97	1	0.77	1.4	0.79	0.93	0.98	0.72	1.3	0.88	1	1	0.75	1.4	0.88	1
ENSG00000237251	AC004987.3	0.0194	0.99	0.95	1	0.42	0.49	1	0.98	1.1	0.39	1	1	1	1.1	0.077	0.33	1	0.98	1.1	0.25	0.61	1	0.96	1	1	1	1	1	1.1	0.076	0.32	1	0.96	1	1	1	1	0.97	1.1	0.56	0.86	1	0.96	1	1	1	1	0.97	1.1	0.52	0.78	1	0.99	1.1	0.11	0.58	1	0.99	1.1	0.17	0.74
ENSG00000185800	DMWD	2.2633	4.1	3	5.6	1.3e-15	3.4e-15	1.1	0.78	1.6	0.53	1	1.1	0.74	1.5	0.74	0.92	1.1	0.73	1.5	0.79	0.94	1.2	0.81	1.7	0.42	0.95	0.99	0.69	1.4	0.98	1	0.99	0.69	1.4	0.96	1	1.1	0.77	1.6	0.56	0.86	1.1	0.78	1.6	0.53	0.82	1.2	0.81	1.7	0.41	0.71	1.4	0.95	2	0.087	0.53	1	0.72	1.5	0.84	1
ENSG00000240759	RPS27P21	0.5497	1.7	1.2	2.3	0.0038	0.0064	0.76	0.51	1.1	0.18	1	0.75	0.51	1.1	0.16	0.51	0.82	0.55	1.2	0.32	0.68	0.93	0.63	1.4	0.73	0.99	1	0.68	1.5	0.95	1	0.84	0.56	1.2	0.37	0.64	0.89	0.6	1.3	0.56	0.86	1	0.69	1.5	0.91	1	0.95	0.64	1.4	0.81	0.94	0.94	0.63	1.4	0.76	0.96	1.2	0.8	1.8	0.39	0.89
ENSG00000272164	AC005972.3	0.0495	1.1	0.99	1.1	0.089	0.12	0.96	0.89	1	0.35	1	0.97	0.89	1	0.4	0.76	0.99	0.91	1.1	0.83	0.96	0.93	0.86	1	0.087	0.66	0.93	0.86	1	0.087	0.34	0.93	0.86	1	0.087	0.27	0.98	0.9	1.1	0.56	0.86	1	0.95	1.1	0.44	0.76	1	0.97	1.1	0.24	0.56	1	0.92	1.1	1	1	1	0.92	1.1	0.93	1
ENSG00000226532	AL022718.1	0.409	1.2	0.86	1.8	0.24	0.29	0.85	0.56	1.3	0.46	1	0.84	0.55	1.3	0.43	0.77	1.3	0.83	1.9	0.27	0.64	1.2	0.76	1.8	0.48	0.96	1.3	0.84	2	0.24	0.58	0.83	0.54	1.3	0.39	0.65	0.88	0.58	1.3	0.56	0.86	1.4	0.89	2.1	0.16	0.48	1.1	0.7	1.6	0.74	0.91	0.79	0.52	1.2	0.27	0.77	1.3	0.85	2	0.23	0.79
ENSG00000227523	RPS20P15	1.6867	3.4	2	5.6	4e-06	8.3e-06	1.2	0.65	2.1	0.59	1	0.77	0.43	1.4	0.37	0.73	1.1	0.61	2	0.75	0.93	0.95	0.53	1.7	0.85	1	0.92	0.51	1.6	0.77	0.93	0.78	0.44	1.4	0.4	0.66	1.2	0.66	2.1	0.56	0.86	1.2	0.65	2.1	0.6	0.86	1.1	0.61	2	0.75	0.92	0.78	0.44	1.4	0.4	0.84	0.87	0.49	1.6	0.65	0.96
ENSG00000232296	AL691482.1	1.5304	3.2	1.9	5.3	9e-06	1.8e-05	0.36	0.2	0.65	0.00072	0.039	0.66	0.37	1.2	0.17	0.51	0.91	0.51	1.6	0.74	0.92	0.98	0.55	1.8	0.94	1	0.48	0.27	0.86	0.014	0.1	0.55	0.31	0.99	0.047	0.17	1.2	0.66	2.1	0.56	0.86	1.9	1	3.4	0.034	0.21	1.6	0.92	2.9	0.095	0.33	1	0.58	1.9	0.88	1	1.2	0.67	2.1	0.55	0.94
ENSG00000257184	AC004080.3	0.1733	1.2	1.1	1.4	0.005	0.0083	1.1	0.92	1.3	0.37	1	0.95	0.81	1.1	0.51	0.83	0.89	0.76	1	0.15	0.49	1.2	1	1.4	0.025	0.37	0.91	0.78	1.1	0.22	0.56	0.92	0.79	1.1	0.31	0.58	0.96	0.82	1.1	0.56	0.86	0.93	0.8	1.1	0.35	0.7	1	0.86	1.2	0.93	1	0.87	0.75	1	0.086	0.52	0.89	0.76	1	0.13	0.67
ENSG00000095970	TREM2	0.0159	1	0.99	1	0.25	0.31	1	0.98	1	0.64	1	1	0.99	1.1	0.18	0.54	1	0.98	1	0.69	0.91	0.99	0.96	1	0.67	0.98	0.99	0.96	1	0.67	0.88	1	0.98	1	0.47	0.72	0.99	0.96	1	0.56	0.86	1	0.97	1	0.83	0.96	0.99	0.96	1	0.58	0.82	0.98	0.95	1	0.21	0.71	0.98	0.95	1	0.21	0.78
ENSG00000182545	RNASE10	0.1642	1.1	1	1.2	0.0056	0.0091	0.95	0.86	1.1	0.38	1	1.1	0.96	1.2	0.22	0.59	0.99	0.89	1.1	0.85	0.97	1.1	0.98	1.2	0.14	0.76	0.98	0.88	1.1	0.64	0.87	0.95	0.86	1.1	0.38	0.64	0.97	0.87	1.1	0.56	0.86	0.98	0.88	1.1	0.65	0.88	1	0.91	1.1	0.87	0.97	1	0.92	1.1	0.68	0.94	0.93	0.84	1	0.18	0.75
ENSG00000204368	AC245047.1	0.0351	1	0.98	1.1	0.21	0.26	0.99	0.94	1	0.58	1	0.97	0.93	1	0.33	0.7	0.97	0.92	1	0.27	0.64	0.96	0.91	1	0.1	0.69	0.99	0.94	1	0.61	0.85	0.98	0.93	1	0.39	0.65	1	0.96	1.1	0.56	0.86	1	0.95	1.1	0.85	0.97	1	0.98	1.1	0.17	0.46	1	0.96	1.1	0.62	0.92	1	0.96	1.1	0.57	0.94
ENSG00000230119	AC123900.1	0.1349	1.2	0.99	1.5	0.056	0.08	0.86	0.69	1.1	0.19	1	1	0.83	1.3	0.74	0.92	0.94	0.75	1.2	0.59	0.86	0.86	0.69	1.1	0.19	0.83	0.94	0.75	1.2	0.61	0.85	0.94	0.75	1.2	0.57	0.78	0.94	0.75	1.2	0.56	0.86	1	0.8	1.3	0.98	1	0.87	0.7	1.1	0.24	0.55	0.94	0.75	1.2	0.56	0.9	1	0.82	1.3	0.84	1
ENSG00000250366	TUNAR	0.2024	1.1	1.1	1.2	4.3e-05	8.5e-05	0.97	0.91	1	0.44	1	1	0.93	1.1	0.9	0.99	1	0.95	1.1	0.69	0.91	0.94	0.88	1	0.09	0.66	0.99	0.92	1.1	0.76	0.92	0.94	0.88	1	0.09	0.27	1	0.95	1.1	0.56	0.86	1	0.97	1.1	0.28	0.63	1	0.98	1.1	0.17	0.46	1.1	0.98	1.1	0.13	0.6	1	0.96	1.1	0.41	0.89
ENSG00000174950	CD164L2	0.0141	1	0.98	1	0.36	0.42	1	0.98	1	0.4	1	0.99	0.95	1	0.43	0.77	1	0.96	1	0.86	0.97	0.99	0.95	1	0.43	0.95	0.99	0.95	1	0.43	0.75	1	0.97	1	0.99	1	0.99	0.96	1	0.56	0.86	1	0.98	1	0.52	0.81	0.99	0.96	1	0.56	0.81	1	0.98	1	0.52	0.89	1	0.97	1	0.91	1
ENSG00000135549	PKIB	2.6222	7.2	4.1	12	4.7e-11	1.1e-10	0.6	0.32	1.1	0.12	0.92	0.85	0.45	1.6	0.61	0.87	0.71	0.38	1.4	0.3	0.66	0.69	0.36	1.3	0.25	0.87	0.8	0.42	1.5	0.5	0.8	0.6	0.31	1.1	0.11	0.31	1.2	0.64	2.3	0.56	0.86	1.5	0.79	2.9	0.21	0.55	1.2	0.65	2.4	0.51	0.77	1.2	0.65	2.3	0.53	0.89	0.72	0.38	1.4	0.3	0.84
ENSG00000171345	KRT19	2.5434	7.4	4.1	14	4.2e-10	9.8e-10	1	0.5	2	1	1	0.45	0.23	0.9	0.025	0.16	0.67	0.33	1.3	0.25	0.61	1.2	0.58	2.3	0.67	0.98	0.38	0.19	0.75	0.0061	0.055	0.53	0.26	1.1	0.07	0.23	1.2	0.61	2.5	0.56	0.86	0.83	0.42	1.7	0.6	0.85	1.2	0.58	2.3	0.68	0.88	1.7	0.86	3.4	0.12	0.59	0.84	0.42	1.7	0.61	0.95
ENSG00000258802	AL139317.2	0.1469	1.1	0.91	1.3	0.32	0.38	0.87	0.7	1.1	0.24	1	0.97	0.77	1.2	0.76	0.93	0.96	0.77	1.2	0.72	0.92	1.2	0.92	1.4	0.21	0.85	0.87	0.7	1.1	0.24	0.58	0.94	0.76	1.2	0.62	0.81	0.94	0.75	1.2	0.56	0.86	1	0.8	1.3	0.96	1	0.94	0.75	1.2	0.56	0.81	1.1	0.91	1.4	0.26	0.76	1.2	0.99	1.5	0.061	0.52
ENSG00000215912	TTC34	0.1563	1.1	1	1.1	0.00012	0.00023	1	0.99	1.1	0.11	0.89	1	0.97	1.1	0.39	0.75	1	0.96	1.1	0.77	0.94	1	0.99	1.1	0.18	0.81	1	0.97	1.1	0.47	0.78	0.99	0.95	1	0.79	0.91	1	0.97	1.1	0.56	0.86	1	0.97	1.1	0.58	0.84	1.1	1	1.1	0.03	0.17	1	0.97	1.1	0.53	0.89	1	0.97	1.1	0.52	0.93
ENSG00000180616	SSTR2	1.2418	1.9	1.6	2.4	1.8e-08	4e-08	0.92	0.71	1.2	0.54	1	1.6	1.3	2.1	0.00019	0.0033	0.98	0.76	1.3	0.85	0.97	0.91	0.71	1.2	0.48	0.96	1.6	1.2	2	0.00068	0.0096	0.9	0.7	1.2	0.41	0.67	1.1	0.83	1.4	0.56	0.86	1.1	0.89	1.5	0.29	0.64	1.2	0.89	1.5	0.27	0.59	1.5	1.1	1.9	0.0043	0.11	0.98	0.75	1.3	0.85	1
ENSG00000225801	RABEPKP1	0.0174	1	0.98	1	0.74	0.79	1	0.98	1	0.55	1	1	0.97	1	0.72	0.92	1	0.97	1	0.79	0.94	1	0.97	1	0.73	0.99	1	0.97	1	0.73	0.91	1	0.98	1	0.64	0.82	0.99	0.96	1	0.56	0.86	0.99	0.96	1	0.56	0.84	1	0.98	1	0.43	0.73	1	0.98	1	0.59	0.91	1	0.98	1	0.45	0.91
ENSG00000230997	RAB42P1	0.1181	1	0.89	1.1	0.95	0.96	1.1	0.98	1.3	0.11	0.89	0.96	0.84	1.1	0.5	0.82	0.99	0.87	1.1	0.83	0.96	1	0.92	1.2	0.53	0.97	1.1	0.95	1.2	0.24	0.58	1.2	1	1.3	0.022	0.1	1	0.91	1.2	0.56	0.86	0.97	0.85	1.1	0.58	0.85	1.1	1	1.3	0.048	0.22	1.1	0.97	1.2	0.14	0.63	1.1	0.93	1.2	0.4	0.89
ENSG00000241081	AF111169.1	0.6473	1.7	1.2	2.4	0.0014	0.0024	1.5	1	2.1	0.048	0.66	0.88	0.6	1.3	0.49	0.82	1.1	0.72	1.5	0.8	0.95	1	0.69	1.5	0.96	1	0.78	0.53	1.1	0.19	0.53	1.1	0.72	1.5	0.8	0.91	0.89	0.61	1.3	0.56	0.86	0.92	0.63	1.3	0.66	0.89	0.95	0.65	1.4	0.8	0.94	0.78	0.53	1.1	0.19	0.69	0.89	0.61	1.3	0.53	0.93
ENSG00000197705	KLHL14	0.0168	1	0.99	1	0.24	0.3	0.99	0.97	1	0.64	1	0.98	0.96	1	0.23	0.6	0.99	0.97	1	0.48	0.8	0.98	0.95	1	0.1	0.69	0.99	0.96	1	0.25	0.6	0.99	0.96	1	0.43	0.68	1	0.98	1	0.56	0.86	1	1	1	0.091	0.36	1	0.98	1	0.86	0.97	1	0.99	1	0.33	0.81	1	0.98	1	0.72	0.97
ENSG00000167123	CERCAM	7.6343	200	150	260	2e-91	3.5e-90	0.9	0.66	1.2	0.49	1	0.88	0.65	1.2	0.42	0.77	0.87	0.64	1.2	0.36	0.72	0.94	0.69	1.3	0.69	0.98	0.8	0.59	1.1	0.15	0.46	0.6	0.44	0.82	0.0012	0.012	1.1	0.81	1.5	0.56	0.86	1.4	1	1.9	0.026	0.18	1.4	1	1.8	0.049	0.22	1.1	0.8	1.5	0.6	0.92	0.97	0.71	1.3	0.83	1
ENSG00000105889	STEAP1B	3.4713	13	9.6	17	8.4e-43	3.1e-42	1.1	0.82	1.5	0.47	1	0.82	0.6	1.1	0.22	0.59	1.2	0.86	1.6	0.32	0.68	1.1	0.79	1.5	0.59	0.98	0.77	0.56	1.1	0.11	0.39	0.95	0.69	1.3	0.76	0.89	1.1	0.8	1.5	0.56	0.86	0.96	0.7	1.3	0.8	0.95	0.76	0.55	1	0.087	0.32	0.87	0.63	1.2	0.39	0.83	0.75	0.55	1	0.074	0.56
ENSG00000111639	MRPL51	7.261	150	120	190	1.6e-95	3.8e-94	1	0.76	1.3	1	1	0.95	0.72	1.2	0.68	0.9	0.71	0.54	0.93	0.015	0.12	0.95	0.73	1.3	0.73	0.99	0.93	0.71	1.2	0.59	0.84	0.82	0.63	1.1	0.16	0.4	1.1	0.83	1.4	0.56	0.86	1.2	0.88	1.5	0.29	0.64	1.1	0.87	1.5	0.33	0.64	1.2	0.9	1.6	0.23	0.73	1	0.79	1.4	0.82	0.99
ENSG00000230459	AC060773.1	0.5574	1.5	1.1	2	0.015	0.023	1.4	0.95	2	0.096	0.87	0.86	0.6	1.2	0.41	0.77	0.98	0.68	1.4	0.91	0.99	0.94	0.66	1.4	0.75	1	0.95	0.66	1.4	0.78	0.93	0.84	0.58	1.2	0.34	0.6	0.9	0.63	1.3	0.56	0.86	1.1	0.74	1.5	0.75	0.93	1.4	0.97	2	0.074	0.29	1.1	0.79	1.6	0.48	0.87	0.72	0.5	1	0.077	0.57
ENSG00000141971	MVB12A	4.8889	29	24	35	1.2e-80	1.2e-79	0.94	0.75	1.2	0.58	1	0.84	0.67	1.1	0.14	0.47	1.1	0.91	1.4	0.24	0.61	0.93	0.74	1.2	0.52	0.97	0.78	0.63	0.98	0.034	0.19	0.77	0.62	0.97	0.025	0.11	1.1	0.85	1.3	0.56	0.86	1.3	1	1.6	0.045	0.25	1.3	1	1.6	0.038	0.19	1.2	0.97	1.5	0.083	0.52	0.95	0.76	1.2	0.63	0.95
ENSG00000087299	L2HGDH	1.5982	2.9	2.4	3.6	2.7e-19	7.4e-19	1.1	0.84	1.4	0.59	1	1	0.79	1.3	0.99	1	1.4	1.1	1.7	0.012	0.1	1	0.79	1.3	0.94	1	0.91	0.71	1.2	0.43	0.75	1	0.79	1.3	0.96	1	0.93	0.73	1.2	0.56	0.86	1.1	0.83	1.4	0.62	0.87	1.1	0.87	1.4	0.38	0.69	0.97	0.76	1.2	0.8	0.98	0.9	0.7	1.1	0.39	0.89
ENSG00000163214	DHX57	3.0217	7.9	6.5	9.7	2.8e-48	1.1e-47	0.94	0.74	1.2	0.59	1	0.86	0.68	1.1	0.2	0.56	0.92	0.73	1.2	0.47	0.79	0.96	0.76	1.2	0.75	1	0.83	0.66	1.1	0.12	0.41	0.76	0.6	0.96	0.022	0.1	0.93	0.74	1.2	0.56	0.86	1.4	1.1	1.8	0.0021	0.037	1.3	1	1.7	0.02	0.13	0.95	0.75	1.2	0.64	0.93	1.2	0.97	1.5	0.087	0.59
ENSG00000216817	R3HDM2P2	0.006634	1	0.98	1	0.87	0.89	1	0.98	1	0.74	1	1	0.98	1	0.74	0.92	1	0.99	1	0.17	0.52	1	0.99	1	0.25	0.87	1	0.98	1	0.74	0.91	1	0.98	1	0.74	0.88	1	0.99	1	0.56	0.86	1	1	1	0.077	0.33	1	0.98	1	1	1	1	0.99	1	0.59	0.91	1	0.98	1	1	1
ENSG00000228413	AC024937.1	0.0746	1.1	0.95	1.2	0.3	0.36	0.98	0.86	1.1	0.73	1	0.93	0.82	1.1	0.26	0.63	0.97	0.85	1.1	0.6	0.87	0.99	0.88	1.1	0.93	1	0.99	0.87	1.1	0.87	0.97	0.98	0.86	1.1	0.72	0.87	0.96	0.85	1.1	0.56	0.86	1	0.89	1.1	0.84	0.97	1	0.88	1.1	0.99	1	1	0.9	1.2	0.69	0.94	1.1	0.96	1.2	0.18	0.74
ENSG00000176532	PRR15	0.2789	1.3	1.2	1.5	6.3e-05	0.00012	0.98	0.84	1.1	0.75	1	0.79	0.68	0.92	0.003	0.032	0.87	0.75	1	0.072	0.33	0.93	0.8	1.1	0.34	0.92	0.83	0.71	0.96	0.016	0.11	0.88	0.75	1	0.091	0.27	1	0.9	1.2	0.56	0.86	0.89	0.77	1	0.15	0.48	1.1	0.93	1.3	0.29	0.6	1.1	0.97	1.3	0.13	0.6	0.97	0.83	1.1	0.65	0.96
ENSG00000197734	C14orf178	2.2156	4.4	3.3	6	5.5e-18	1.4e-17	1	0.71	1.4	0.96	1	0.74	0.52	1	0.087	0.36	0.82	0.58	1.2	0.27	0.64	0.93	0.65	1.3	0.68	0.98	1.1	0.75	1.5	0.74	0.91	1	0.7	1.4	0.98	1	1.1	0.78	1.6	0.56	0.86	1.2	0.87	1.8	0.23	0.58	1.4	0.96	1.9	0.088	0.32	0.9	0.64	1.3	0.57	0.91	1.2	0.82	1.7	0.39	0.88
ENSG00000250067	YJEFN3	0.7632	1.7	1.5	2	4.9e-10	1.1e-09	1	0.87	1.3	0.61	1	1.1	0.88	1.3	0.52	0.83	0.94	0.78	1.1	0.52	0.82	0.93	0.77	1.1	0.41	0.95	0.94	0.78	1.1	0.54	0.81	0.87	0.72	1	0.14	0.37	1.1	0.88	1.3	0.56	0.86	1.1	0.89	1.3	0.49	0.79	1.1	0.93	1.3	0.25	0.56	0.96	0.8	1.2	0.64	0.93	0.96	0.8	1.2	0.7	0.97
ENSG00000187905	LRRC74B	0.5697	1.5	1.3	1.7	1.8e-07	3.9e-07	0.99	0.84	1.2	0.93	1	0.87	0.74	1	0.08	0.34	0.91	0.78	1.1	0.27	0.63	1.1	0.89	1.2	0.54	0.97	1	0.88	1.2	0.69	0.89	0.9	0.77	1.1	0.22	0.47	1	0.89	1.2	0.56	0.86	1	0.88	1.2	0.73	0.92	1.2	0.99	1.4	0.073	0.28	1	0.89	1.2	0.63	0.92	0.99	0.84	1.2	0.9	1
ENSG00000213331	AC108073.1	0.2131	1.3	1.1	1.5	8.1e-05	0.00016	0.94	0.81	1.1	0.39	1	0.89	0.77	1	0.12	0.43	1	0.86	1.2	0.96	1	0.89	0.77	1	0.13	0.74	0.91	0.79	1.1	0.2	0.54	0.95	0.82	1.1	0.51	0.75	0.96	0.83	1.1	0.56	0.86	0.97	0.84	1.1	0.68	0.89	0.92	0.79	1.1	0.24	0.55	0.91	0.79	1.1	0.21	0.71	0.92	0.8	1.1	0.28	0.83
ENSG00000224160	CICP10	0.0709	1	0.91	1.1	0.73	0.78	0.97	0.85	1.1	0.65	1	1.1	0.99	1.3	0.062	0.29	1	0.9	1.2	0.75	0.93	1	0.91	1.2	0.62	0.98	0.97	0.85	1.1	0.65	0.87	1	0.91	1.2	0.61	0.81	0.96	0.84	1.1	0.56	0.86	1.1	0.98	1.3	0.1	0.39	0.96	0.84	1.1	0.56	0.81	1.1	0.93	1.2	0.41	0.84	0.98	0.86	1.1	0.73	0.98
ENSG00000100625	SIX4	1.8472	3	2.5	3.6	1.6e-25	4.5e-25	0.95	0.77	1.2	0.62	1	0.84	0.68	1	0.087	0.36	0.74	0.6	0.91	0.0045	0.049	1	0.83	1.3	0.86	1	0.82	0.67	1	0.066	0.29	0.69	0.56	0.85	0.00043	0.0051	1.1	0.86	1.3	0.56	0.86	1.7	1.4	2.1	4.1e-07	7.4e-05	1.8	1.5	2.2	7.5e-08	1.4e-05	1.2	1	1.5	0.049	0.42	1.6	1.3	1.9	2.9e-05	0.0041
ENSG00000198870	STKLD1	1.5164	2.2	1.6	2.9	3.9e-07	8.3e-07	1.2	0.85	1.7	0.32	1	1.5	1.1	2.1	0.015	0.11	1.3	0.96	1.9	0.087	0.37	1.1	0.82	1.6	0.44	0.95	0.98	0.7	1.4	0.88	0.98	1.2	0.84	1.6	0.35	0.62	1.1	0.79	1.5	0.56	0.86	1	0.72	1.4	0.95	1	1.4	1	2	0.048	0.22	1.2	0.88	1.7	0.23	0.73	1.1	0.78	1.5	0.59	0.94
ENSG00000142182	DNMT3L	0.5019	1.3	1.1	1.6	0.00052	0.00095	0.98	0.81	1.2	0.87	1	1.1	0.94	1.4	0.18	0.53	1.1	0.9	1.3	0.39	0.74	1.1	0.93	1.4	0.23	0.86	1	0.87	1.3	0.63	0.86	0.96	0.8	1.2	0.7	0.86	1.1	0.87	1.3	0.56	0.86	1	0.84	1.2	0.91	0.99	1	0.85	1.2	0.74	0.91	1	0.86	1.3	0.72	0.95	0.94	0.78	1.1	0.53	0.93
ENSG00000240505	TNFRSF13B	0.1863	1.2	1.1	1.3	2.2e-05	4.4e-05	0.97	0.88	1.1	0.44	1	0.97	0.89	1.1	0.49	0.82	1	0.95	1.1	0.35	0.71	0.93	0.85	1	0.14	0.76	1	0.91	1.1	0.93	0.99	1	0.92	1.1	0.92	0.98	0.97	0.89	1.1	0.56	0.86	0.97	0.89	1.1	0.51	0.8	0.98	0.89	1.1	0.64	0.86	0.96	0.88	1.1	0.4	0.84	0.93	0.85	1	0.11	0.64
ENSG00000179240	AP002360.1	1.2202	2.9	2.4	3.5	4e-24	1.1e-23	0.72	0.58	0.88	0.0018	0.081	0.68	0.55	0.83	0.00027	0.0043	0.65	0.53	0.8	7.1e-05	0.0017	0.86	0.7	1.1	0.14	0.77	0.68	0.55	0.83	0.00029	0.0048	0.71	0.58	0.87	0.0013	0.012	0.94	0.76	1.2	0.56	0.86	1.3	1.1	1.6	0.011	0.1	1	0.83	1.3	0.84	0.96	1	0.82	1.2	0.96	1	0.95	0.77	1.2	0.63	0.95
ENSG00000142538	PTH2	0.028	1	0.98	1.1	0.21	0.27	0.98	0.92	1	0.55	1	0.98	0.92	1	0.55	0.85	1	0.98	1.1	0.17	0.52	1	0.96	1.1	0.42	0.95	0.98	0.92	1	0.55	0.82	0.98	0.92	1	0.55	0.77	1	0.95	1.1	0.56	0.86	0.96	0.9	1	0.29	0.64	0.99	0.93	1.1	0.76	0.92	0.96	0.9	1	0.29	0.78	0.96	0.9	1	0.29	0.84
ENSG00000165023	DIRAS2	1.7303	2.9	1.8	4.6	7.7e-06	1.6e-05	0.92	0.54	1.5	0.74	1	0.81	0.48	1.4	0.42	0.77	0.84	0.49	1.4	0.51	0.82	0.74	0.44	1.3	0.27	0.88	0.78	0.46	1.3	0.35	0.69	0.88	0.52	1.5	0.64	0.83	1.2	0.69	2	0.56	0.86	1.9	1.1	3.2	0.019	0.15	1.6	0.95	2.7	0.076	0.29	1.4	0.84	2.4	0.19	0.69	1.1	0.62	1.8	0.83	1
ENSG00000168634	WFDC13	0.0192	1	1	1	0.095	0.13	1	0.98	1	0.83	1	1	0.98	1	0.73	0.92	1	1	1.1	0.031	0.19	1	0.97	1	0.74	0.99	1	0.99	1	0.2	0.54	1	0.99	1	0.29	0.55	0.99	0.96	1	0.56	0.86	0.99	0.96	1	0.3	0.65	0.97	0.94	1	0.042	0.21	0.97	0.94	1	0.042	0.4	0.99	0.96	1	0.33	0.86
ENSG00000136942	RPL35	9.4887	690	540	890	6e-110	3.7e-108	0.97	0.73	1.3	0.85	1	0.92	0.69	1.2	0.56	0.85	0.84	0.63	1.1	0.25	0.62	0.98	0.73	1.3	0.89	1	0.86	0.64	1.2	0.31	0.65	0.72	0.54	0.96	0.025	0.11	1.1	0.81	1.5	0.56	0.86	1.1	0.82	1.5	0.53	0.82	1.1	0.82	1.5	0.55	0.8	1.3	0.95	1.7	0.099	0.55	1.3	1	1.8	0.047	0.48
ENSG00000185019	UBOX5	2.3984	6.1	5.2	7.1	2.7e-54	1.3e-53	1.1	0.9	1.3	0.41	1	0.86	0.72	1	0.11	0.4	0.86	0.72	1	0.11	0.42	1.1	0.9	1.3	0.37	0.93	0.8	0.66	0.96	0.015	0.11	0.77	0.64	0.92	0.0053	0.036	0.95	0.79	1.1	0.56	0.86	0.9	0.75	1.1	0.28	0.63	0.89	0.74	1.1	0.2	0.5	0.97	0.8	1.2	0.71	0.95	0.93	0.78	1.1	0.46	0.91
ENSG00000205002	AARD	1.3028	2.5	1.8	3.5	3.6e-07	7.7e-07	1.1	0.75	1.7	0.6	1	0.88	0.59	1.3	0.51	0.83	0.79	0.53	1.2	0.25	0.62	1.1	0.74	1.6	0.66	0.98	0.69	0.46	1	0.064	0.28	0.88	0.59	1.3	0.51	0.75	1.1	0.76	1.7	0.56	0.86	1.2	0.79	1.7	0.44	0.76	1.1	0.73	1.6	0.67	0.87	1.1	0.72	1.6	0.72	0.95	0.97	0.65	1.4	0.89	1
ENSG00000274588	DGKK	0.001731	1	0.99	1	0.88	0.9	1	0.99	1	0.98	1	1	0.99	1	0.9	0.98	1	0.99	1	0.69	0.91	1	0.99	1	0.69	0.98	1	0.99	1	0.83	0.95	1	0.99	1	0.92	0.98	1	0.99	1	0.56	0.86	1	1	1	0.38	0.71	1	0.99	1	1	1	1	0.99	1	0.89	1	1	0.99	1	1	1
ENSG00000253512	AC008562.1	0.0915	1.1	0.98	1.3	0.1	0.14	0.87	0.75	1	0.085	0.84	0.98	0.84	1.1	0.81	0.95	0.93	0.79	1.1	0.33	0.69	0.87	0.75	1	0.085	0.65	0.93	0.79	1.1	0.33	0.67	0.87	0.75	1	0.085	0.26	1	0.9	1.2	0.56	0.86	0.96	0.82	1.1	0.61	0.86	1.1	0.9	1.2	0.53	0.79	1	0.89	1.2	0.65	0.93	1.1	0.9	1.2	0.51	0.93
ENSG00000106153	CHCHD2	8.1752	290	240	360	2.2e-118	4.8e-116	1	0.81	1.3	0.93	1	0.89	0.71	1.1	0.33	0.7	0.82	0.65	1	0.076	0.34	0.93	0.74	1.2	0.5	0.97	0.89	0.71	1.1	0.3	0.65	0.7	0.56	0.88	0.0021	0.018	1.1	0.85	1.3	0.56	0.86	1.1	0.89	1.4	0.35	0.69	1.1	0.89	1.4	0.36	0.67	1.1	0.86	1.4	0.49	0.88	1.2	0.99	1.6	0.061	0.52
ENSG00000243498	AC068228.1	1.7096	2.6	1.6	4.2	0.00024	0.00045	1.4	0.77	2.4	0.28	1	1.3	0.75	2.4	0.33	0.7	1.3	0.76	2.4	0.31	0.67	1.1	0.65	2	0.64	0.98	1.4	0.81	2.6	0.21	0.55	1.5	0.82	2.6	0.2	0.45	1.2	0.67	2.1	0.56	0.86	1	0.59	1.9	0.88	0.98	0.83	0.47	1.5	0.52	0.78	1	0.58	1.8	0.9	1	1.1	0.6	1.9	0.83	1
ENSG00000187033	SAMD7	0.0956	1	1	1.1	0.073	0.1	0.99	0.94	1	0.71	1	0.98	0.93	1	0.53	0.84	0.97	0.92	1	0.35	0.71	0.99	0.94	1.1	0.85	1	0.96	0.91	1	0.18	0.51	1	0.96	1.1	0.6	0.8	1	0.96	1.1	0.56	0.86	1.1	1	1.1	0.026	0.18	1	0.98	1.1	0.26	0.57	1.1	1	1.1	0.029	0.33	1	0.98	1.1	0.22	0.79
ENSG00000225225	ARL2BPP10	0.0242	1	0.96	1	0.85	0.88	1	0.99	1.1	0.13	0.94	1	0.97	1.1	0.44	0.78	1	0.97	1.1	0.54	0.83	1	0.98	1.1	0.21	0.84	1	0.97	1.1	0.4	0.73	1	0.98	1.1	0.37	0.63	0.99	0.94	1	0.56	0.86	1	0.96	1.1	0.71	0.91	1	0.97	1.1	0.62	0.84	1	0.98	1.1	0.21	0.71	0.99	0.94	1	0.56	0.94
ENSG00000227471	AKR1B15	3.0867	5.3	4.1	6.7	2e-28	5.9e-28	1.1	0.8	1.4	0.68	1	3	2.3	4	1.2e-12	9.9e-11	2.1	1.5	2.7	1.4e-06	5.7e-05	1.1	0.84	1.5	0.45	0.96	2.8	2.1	3.7	3.2e-11	2.3e-09	1.9	1.4	2.5	1.5e-05	0.00033	0.92	0.69	1.2	0.56	0.86	1.1	0.81	1.4	0.61	0.86	1.3	1	1.8	0.053	0.24	1	0.77	1.4	0.87	1	0.84	0.63	1.1	0.23	0.79
ENSG00000235686	PPIAP20	0.261	1.2	0.94	1.6	0.14	0.18	0.83	0.61	1.1	0.22	1	0.9	0.67	1.2	0.51	0.83	0.87	0.64	1.2	0.38	0.73	1	0.75	1.4	0.93	1	0.83	0.61	1.1	0.23	0.57	0.93	0.68	1.3	0.62	0.82	1.1	0.81	1.5	0.56	0.86	1	0.75	1.4	0.94	1	1.2	0.87	1.6	0.29	0.6	1.1	0.82	1.5	0.47	0.87	1	0.75	1.4	0.88	1
ENSG00000237139	RPS26P41	0.097	1.1	0.95	1.2	0.21	0.27	0.94	0.81	1.1	0.42	1	1.1	0.96	1.3	0.15	0.49	0.99	0.86	1.2	0.94	1	0.94	0.81	1.1	0.42	0.95	1.1	0.98	1.3	0.098	0.37	0.94	0.81	1.1	0.42	0.68	1	0.9	1.2	0.56	0.86	0.97	0.84	1.1	0.72	0.91	0.95	0.82	1.1	0.51	0.78	0.95	0.82	1.1	0.54	0.9	0.95	0.82	1.1	0.54	0.93
ENSG00000075539	FRYL	3.5526	9.7	7.9	12	1.2e-51	5.2e-51	0.89	0.7	1.1	0.32	1	1.1	0.85	1.4	0.55	0.85	1.2	0.96	1.6	0.1	0.41	1.1	0.85	1.4	0.54	0.97	0.95	0.75	1.2	0.7	0.89	0.81	0.63	1	0.083	0.26	1.1	0.84	1.4	0.56	0.86	1.4	1.1	1.8	0.004	0.055	1.4	1.1	1.8	0.008	0.07	1.1	0.88	1.4	0.36	0.82	1.4	1.1	1.7	0.013	0.26
ENSG00000131773	KHDRBS3	2.0613	6	4.2	8.4	6.1e-20	1.7e-19	0.97	0.65	1.4	0.87	1	0.52	0.35	0.78	0.0015	0.018	0.46	0.31	0.69	0.00017	0.0035	0.86	0.58	1.3	0.46	0.96	0.56	0.37	0.83	0.0038	0.038	0.54	0.36	0.8	0.0022	0.019	1.1	0.76	1.7	0.56	0.86	0.85	0.57	1.3	0.41	0.74	1.1	0.73	1.6	0.71	0.89	1	0.68	1.5	0.97	1	0.93	0.63	1.4	0.71	0.97
ENSG00000228305	AC016734.1	0.8564	1.4	0.98	2.1	0.062	0.088	1.5	0.96	2.3	0.076	0.81	1.1	0.7	1.7	0.74	0.93	1.2	0.77	1.8	0.45	0.78	1	0.68	1.6	0.84	1	1.1	0.69	1.6	0.78	0.93	1.2	0.77	1.8	0.45	0.7	1.1	0.74	1.7	0.56	0.86	1.4	0.89	2.1	0.15	0.47	1.1	0.71	1.7	0.67	0.87	1.2	0.76	1.8	0.48	0.87	1.1	0.69	1.6	0.79	0.99
ENSG00000232736	AC007551.1	0.0243	1	0.94	1.1	0.89	0.91	1.1	1	1.2	0.0058	0.18	1	0.96	1.1	0.39	0.74	1	0.93	1.1	1	1	1	0.93	1.1	1	1	1	0.93	1.1	1	1	1	0.93	1.1	1	1	0.98	0.91	1.1	0.56	0.86	0.98	0.91	1.1	0.56	0.84	1	0.93	1.1	0.94	1	0.98	0.91	1.1	0.56	0.9	1	0.96	1.1	0.35	0.87
ENSG00000177954	RPS27	11.509	2800	1900	4200	2e-93	4e-92	0.94	0.6	1.5	0.77	1	0.91	0.58	1.4	0.67	0.9	0.57	0.37	0.89	0.013	0.11	1.1	0.69	1.7	0.73	0.99	0.86	0.55	1.3	0.51	0.8	0.68	0.44	1.1	0.085	0.26	1.1	0.73	1.8	0.56	0.86	1.3	0.81	2	0.31	0.66	1.2	0.75	1.8	0.47	0.75	1.3	0.87	2.1	0.19	0.68	1.3	0.8	1.9	0.32	0.85
ENSG00000271428	AL031281.1	0.1006	1.2	1.1	1.3	0.00052	0.00094	0.88	0.78	0.99	0.04	0.61	0.93	0.83	1.1	0.27	0.64	0.91	0.81	1	0.14	0.46	0.85	0.75	0.96	0.011	0.22	0.9	0.79	1	0.076	0.31	0.85	0.75	0.96	0.011	0.061	0.96	0.85	1.1	0.56	0.86	1	0.89	1.1	0.94	1	0.98	0.87	1.1	0.79	0.93	0.97	0.86	1.1	0.6	0.92	0.91	0.8	1	0.11	0.64
ENSG00000115363	EVA1A	5.1393	32	26	41	1.9e-71	1.4e-70	1.1	0.84	1.4	0.5	1	1.1	0.85	1.5	0.43	0.78	0.85	0.65	1.1	0.22	0.58	1.2	0.9	1.5	0.23	0.86	1.2	0.92	1.6	0.17	0.5	0.7	0.54	0.92	0.01	0.06	1.1	0.83	1.4	0.56	0.86	1.1	0.82	1.4	0.64	0.88	1.2	0.89	1.5	0.27	0.59	1.1	0.85	1.4	0.45	0.86	1.1	0.83	1.4	0.53	0.93
ENSG00000173207	CKS1B	6.3903	78	63	97	1.3e-92	2.4e-91	0.99	0.77	1.3	0.92	1	0.85	0.67	1.1	0.2	0.56	0.87	0.68	1.1	0.25	0.61	0.93	0.73	1.2	0.57	0.97	0.85	0.67	1.1	0.21	0.54	0.9	0.71	1.2	0.41	0.67	1.1	0.84	1.4	0.56	0.86	1.2	0.9	1.5	0.26	0.61	1.4	1.1	1.8	0.0092	0.077	1.4	1.1	1.8	0.0069	0.15	1	0.81	1.3	0.81	0.99
ENSG00000229022	AL365366.1	0.2403	1.2	1.1	1.4	0.0016	0.0027	0.92	0.8	1	0.2	1	0.96	0.84	1.1	0.52	0.83	0.96	0.84	1.1	0.57	0.85	1	0.88	1.2	0.89	1	0.9	0.79	1	0.12	0.4	0.89	0.78	1	0.096	0.28	1	0.91	1.2	0.56	0.86	1	0.89	1.2	0.77	0.94	1	0.89	1.2	0.78	0.93	1	0.89	1.2	0.86	1	1.1	0.94	1.2	0.3	0.84
ENSG00000268100	AC011493.1	0.0142	1	0.99	1	0.57	0.63	1	0.98	1	0.67	1	1	0.97	1	0.84	0.96	0.99	0.97	1	0.41	0.75	1	0.98	1	0.85	1	1	0.99	1	0.28	0.63	0.99	0.97	1	0.41	0.67	1	0.98	1	0.56	0.86	1	0.98	1	0.99	1	1	0.98	1	0.66	0.86	1	0.99	1	0.44	0.86	1	0.98	1	0.82	1
ENSG00000280913	CTSLP2	0.6171	1.6	1.3	2	5e-06	1e-05	0.88	0.69	1.1	0.29	1	1.1	0.88	1.4	0.38	0.74	1.1	0.84	1.3	0.64	0.88	1	0.82	1.3	0.73	0.99	0.88	0.69	1.1	0.29	0.63	0.9	0.71	1.1	0.39	0.65	0.93	0.74	1.2	0.56	0.86	0.94	0.74	1.2	0.63	0.87	0.96	0.76	1.2	0.74	0.91	0.86	0.68	1.1	0.21	0.71	1.1	0.84	1.3	0.61	0.95
ENSG00000259909	AC100827.1	0.0476	1	0.91	1.1	0.95	0.96	1	0.94	1.2	0.45	1	1.1	0.96	1.2	0.27	0.65	1.1	1	1.2	0.029	0.19	1	0.9	1.1	1	1	1	0.9	1.1	1	1	1.1	0.95	1.2	0.3	0.56	0.97	0.88	1.1	0.56	0.86	1.1	0.97	1.2	0.19	0.53	1	0.94	1.2	0.44	0.73	0.97	0.88	1.1	0.56	0.9	0.97	0.88	1.1	0.56	0.94
ENSG00000125631	HTR5BP	0.0778	1.1	1	1.1	0.055	0.078	0.95	0.89	1	0.11	0.89	0.97	0.9	1	0.31	0.69	1	0.94	1.1	0.8	0.95	1	0.96	1.1	0.49	0.96	1	0.95	1.1	0.73	0.91	0.96	0.89	1	0.19	0.43	1	0.95	1.1	0.56	0.86	0.98	0.92	1	0.57	0.84	1	0.98	1.1	0.19	0.49	1	0.96	1.1	0.47	0.87	0.98	0.92	1.1	0.62	0.95
ENSG00000181282	OR5AK3P	0.0117	1	0.98	1	0.71	0.76	1	0.98	1	0.69	1	1	0.99	1	0.23	0.6	0.99	0.97	1	0.68	0.9	0.99	0.97	1	0.68	0.98	1	0.99	1	0.39	0.72	1	0.98	1	0.73	0.87	0.99	0.97	1	0.56	0.86	1	0.98	1	0.96	1	1	0.99	1	0.32	0.64	1	0.98	1	0.56	0.9	0.99	0.97	1	0.56	0.94
ENSG00000133477	FAM83F	0.189	1.1	1.1	1.2	3.6e-07	7.7e-07	0.98	0.93	1	0.43	1	1	0.95	1.1	0.97	1	0.97	0.92	1	0.27	0.64	0.99	0.94	1	0.74	0.99	0.98	0.93	1	0.41	0.73	0.99	0.94	1	0.84	0.93	1	0.96	1.1	0.56	0.86	1	0.98	1.1	0.22	0.57	1	0.99	1.1	0.14	0.42	1	0.97	1.1	0.39	0.83	1	0.97	1.1	0.42	0.9
ENSG00000167191	GPRC5B	1.9848	2.2	1.6	3	6.9e-06	1.4e-05	1.1	0.75	1.6	0.6	1	1.9	1.3	2.7	0.0017	0.021	6.5	4.5	9.6	3.8e-18	8.7e-16	1.2	0.85	1.8	0.26	0.88	1.6	1.1	2.4	0.015	0.11	3.8	2.6	5.6	7e-11	6.4e-09	1.1	0.76	1.6	0.56	0.86	1.1	0.72	1.5	0.78	0.94	1.2	0.83	1.8	0.32	0.63	1.1	0.76	1.6	0.56	0.9	0.69	0.47	1	0.061	0.52
ENSG00000186310	NAP1L3	2.3504	6.3	5.1	7.7	3.3e-40	1.2e-39	0.9	0.71	1.1	0.39	1	0.39	0.31	0.5	8.6e-13	7.2e-11	0.54	0.42	0.69	1.2e-06	4.9e-05	0.91	0.72	1.2	0.46	0.96	0.36	0.28	0.46	2.3e-14	2.5e-12	0.4	0.32	0.51	3.8e-12	4.5e-10	1.1	0.84	1.4	0.56	0.86	1.5	1.2	1.9	0.0018	0.033	1.6	1.2	2	0.00028	0.007	1.4	1.1	1.8	0.0038	0.11	1.3	1	1.6	0.046	0.47
ENSG00000100985	MMP9	0.6898	1.5	1.3	1.8	6.4e-06	1.3e-05	1	0.84	1.2	0.8	1	1.2	1	1.5	0.028	0.17	1.5	1.3	1.9	1.7e-05	0.00049	1.2	0.97	1.4	0.098	0.68	1.4	1.2	1.7	0.00055	0.0081	1.3	1.1	1.6	0.0077	0.048	0.94	0.78	1.1	0.56	0.86	1.2	0.97	1.4	0.096	0.37	0.81	0.67	0.99	0.039	0.2	0.82	0.67	0.99	0.042	0.4	0.73	0.6	0.88	0.0016	0.075
ENSG00000181856	SLC2A4	0.4948	1.4	1.3	1.6	2.4e-08	5.4e-08	0.93	0.81	1.1	0.26	1	0.99	0.87	1.1	0.91	0.99	0.92	0.81	1.1	0.25	0.61	0.89	0.78	1	0.082	0.64	0.93	0.82	1.1	0.33	0.67	0.89	0.78	1	0.1	0.29	1	0.91	1.2	0.56	0.86	1.2	1	1.3	0.035	0.21	1.1	0.98	1.3	0.11	0.36	1	0.89	1.2	0.83	0.99	1	0.89	1.2	0.74	0.98
ENSG00000225080	PFN1P4	0.9408	1.7	1.2	2.5	0.0069	0.011	1.2	0.76	1.9	0.42	1	1	0.64	1.6	0.98	1	0.76	0.48	1.2	0.23	0.59	0.82	0.52	1.3	0.38	0.93	0.92	0.58	1.4	0.71	0.9	0.67	0.43	1.1	0.081	0.25	1.1	0.73	1.8	0.56	0.86	1.3	0.81	2	0.3	0.65	1.5	0.94	2.3	0.088	0.32	1.3	0.82	2	0.27	0.76	1.2	0.79	2	0.34	0.87
ENSG00000231232	AC023141.6	0.2009	1.1	0.88	1.3	0.47	0.54	1.1	0.88	1.4	0.36	1	0.97	0.77	1.2	0.83	0.96	0.92	0.73	1.2	0.49	0.81	0.92	0.73	1.2	0.51	0.97	0.91	0.72	1.2	0.44	0.76	1.1	0.88	1.4	0.35	0.62	1.1	0.84	1.4	0.56	0.86	1.1	0.85	1.4	0.51	0.81	1.1	0.9	1.5	0.26	0.58	1.1	0.88	1.4	0.35	0.82	1	0.81	1.3	0.83	1
ENSG00000123444	KBTBD4	4.4543	25	20	33	7.1e-61	3.9e-60	0.97	0.73	1.3	0.85	1	0.84	0.63	1.1	0.25	0.62	0.89	0.66	1.2	0.43	0.77	0.98	0.73	1.3	0.9	1	0.9	0.67	1.2	0.46	0.77	0.66	0.49	0.88	0.0053	0.036	1.1	0.81	1.5	0.56	0.86	1.1	0.81	1.4	0.6	0.86	1.1	0.83	1.5	0.47	0.75	0.75	0.56	1	0.059	0.45	0.82	0.61	1.1	0.18	0.75
ENSG00000213676	ATF6B	4.6668	25	19	34	2.3e-49	9.8e-49	1	0.71	1.4	0.97	1	0.94	0.66	1.3	0.73	0.92	0.86	0.6	1.2	0.42	0.76	1.1	0.78	1.6	0.55	0.97	0.86	0.6	1.2	0.42	0.74	0.82	0.58	1.2	0.29	0.55	1.1	0.78	1.6	0.56	0.86	1.3	0.88	1.8	0.21	0.55	1.2	0.87	1.8	0.23	0.54	0.86	0.6	1.2	0.41	0.84	0.95	0.66	1.4	0.76	0.98
ENSG00000239238	MEMO1P3	0.0571	1.1	1	1.3	0.032	0.047	0.93	0.81	1.1	0.28	1	0.88	0.76	1	0.065	0.3	0.88	0.76	1	0.065	0.31	0.88	0.76	1	0.065	0.59	0.88	0.76	1	0.065	0.29	0.88	0.76	1	0.065	0.22	0.96	0.84	1.1	0.56	0.86	1.1	0.97	1.3	0.13	0.43	0.96	0.84	1.1	0.56	0.81	1	0.88	1.2	0.93	1	0.96	0.84	1.1	0.56	0.94
ENSG00000223738	AC016930.1	0.0649	1.1	1	1.1	0.007	0.011	0.98	0.94	1	0.35	1	0.97	0.93	1	0.16	0.5	0.97	0.93	1	0.12	0.43	1	0.96	1	0.99	1	0.99	0.95	1	0.71	0.9	0.96	0.92	1	0.097	0.29	1	0.97	1.1	0.56	0.86	1	0.96	1	1	1	1	0.99	1.1	0.15	0.42	1	0.96	1	0.94	1	1	0.97	1.1	0.47	0.91
ENSG00000213875	AC005019.1	0.4111	1.1	0.91	1.4	0.29	0.35	1.1	0.89	1.5	0.3	1	1	0.78	1.3	0.99	1	1.1	0.82	1.4	0.67	0.9	1.2	0.94	1.6	0.13	0.75	1.2	0.9	1.5	0.26	0.6	1.1	0.86	1.4	0.46	0.71	1.1	0.84	1.4	0.56	0.86	1.2	0.91	1.5	0.23	0.58	1	0.81	1.3	0.78	0.93	1.1	0.85	1.4	0.49	0.88	1.2	0.94	1.5	0.15	0.71
ENSG00000242318	AC058823.1	0.127	1	0.92	1.2	0.51	0.57	1	0.91	1.2	0.52	1	1.1	0.91	1.2	0.46	0.8	1	0.89	1.2	0.73	0.92	1.1	0.94	1.3	0.25	0.88	1	0.87	1.2	0.89	0.98	1.1	0.91	1.2	0.51	0.74	1	0.9	1.2	0.56	0.86	1	0.89	1.2	0.65	0.88	0.96	0.83	1.1	0.58	0.82	1	0.9	1.2	0.57	0.91	0.98	0.85	1.1	0.83	1
ENSG00000254803	AP004607.2	0.0619	1.1	1	1.2	0.052	0.074	0.93	0.84	1	0.22	1	0.96	0.86	1.1	0.48	0.81	1	0.9	1.1	0.96	1	0.93	0.84	1	0.22	0.85	1	0.94	1.2	0.41	0.74	0.93	0.84	1	0.22	0.47	0.97	0.87	1.1	0.56	0.86	0.98	0.88	1.1	0.73	0.92	0.93	0.84	1	0.22	0.53	0.95	0.85	1.1	0.37	0.83	1	0.92	1.1	0.72	0.97
ENSG00000255285	AP004833.3	0.0619	1.1	1	1.2	0.052	0.074	0.93	0.84	1	0.22	1	0.96	0.86	1.1	0.48	0.81	1	0.9	1.1	0.96	1	0.93	0.84	1	0.22	0.85	1	0.94	1.2	0.41	0.74	0.93	0.84	1	0.22	0.47	0.97	0.87	1.1	0.56	0.86	0.98	0.88	1.1	0.73	0.92	0.93	0.84	1	0.22	0.53	0.95	0.85	1.1	0.37	0.83	1	0.92	1.1	0.72	0.97
ENSG00000269584	TDGF1P7	0.0296	1	0.94	1.1	0.92	0.94	1.1	1	1.2	0.046	0.65	1	0.96	1.1	0.43	0.77	1	0.93	1.1	1	1	1	0.93	1.1	1	1	1	0.93	1.1	1	1	1.1	0.99	1.1	0.11	0.3	1	0.95	1.1	0.56	0.86	1	0.93	1.1	0.97	1	0.98	0.91	1.1	0.52	0.78	1	0.94	1.1	0.82	0.98	0.98	0.91	1.1	0.52	0.93
ENSG00000133985	TTC9	0.4571	1.3	1.1	1.4	5e-05	9.7e-05	0.99	0.88	1.1	0.94	1	1.2	1	1.3	0.016	0.12	1.2	1.1	1.4	0.0057	0.06	0.95	0.84	1.1	0.43	0.95	1.1	0.96	1.2	0.18	0.51	0.98	0.86	1.1	0.72	0.87	1	0.91	1.2	0.56	0.86	0.97	0.85	1.1	0.62	0.87	1	0.91	1.2	0.63	0.85	1.1	0.99	1.3	0.069	0.48	1.1	0.99	1.3	0.077	0.57
ENSG00000147383	NSDHL	4.9035	29	22	38	2.7e-62	1.5e-61	1.1	0.8	1.5	0.62	1	1	0.74	1.4	0.99	1	1	0.75	1.4	0.95	1	0.97	0.72	1.3	0.83	1	1	0.75	1.4	0.94	1	0.87	0.64	1.2	0.34	0.61	1.1	0.81	1.5	0.56	0.86	1.1	0.79	1.4	0.65	0.88	1.1	0.85	1.5	0.37	0.68	0.95	0.7	1.3	0.73	0.95	0.98	0.73	1.3	0.91	1
ENSG00000183023	SLC8A1	1.5561	3.2	2.4	4.1	1.3e-15	3.4e-15	0.86	0.63	1.2	0.31	1	0.63	0.46	0.84	0.0023	0.026	0.55	0.41	0.74	0.0001	0.0023	1.1	0.78	1.4	0.73	0.99	0.59	0.44	0.8	0.00066	0.0094	0.58	0.43	0.78	0.00036	0.0044	1.1	0.81	1.5	0.56	0.86	1.2	0.85	1.6	0.35	0.69	1.6	1.2	2.2	0.0022	0.028	1.2	0.87	1.6	0.3	0.79	1.5	1.1	2	0.011	0.23
ENSG00000111358	GTF2H3	3.7411	13	10	17	6.4e-52	2.8e-51	1.1	0.8	1.4	0.71	1	0.82	0.63	1.1	0.15	0.49	0.95	0.72	1.2	0.72	0.92	0.98	0.75	1.3	0.91	1	0.93	0.71	1.2	0.58	0.84	0.91	0.69	1.2	0.49	0.73	1.1	0.83	1.4	0.56	0.86	1.1	0.82	1.4	0.58	0.85	1.2	0.92	1.6	0.16	0.45	1.1	0.85	1.5	0.43	0.85	0.96	0.73	1.3	0.75	0.98
ENSG00000131459	GFPT2	6.7069	42	32	55	3e-67	1.9e-66	1.3	0.95	1.8	0.1	0.88	6.1	4.5	8.2	1.1e-23	2.9e-21	6.2	4.5	8.4	5.4e-24	2.1e-21	1.3	0.92	1.7	0.15	0.78	7.1	5.2	9.6	1.6e-26	5.1e-24	4.7	3.4	6.4	7.3e-19	2.3e-16	1.1	0.81	1.5	0.56	0.86	1.2	0.88	1.6	0.26	0.61	0.9	0.66	1.2	0.51	0.77	0.73	0.54	0.99	0.042	0.4	0.95	0.7	1.3	0.72	0.97
ENSG00000271271	UGT2A2	0.006363	1	0.99	1	0.54	0.61	1	0.98	1	0.65	1	1	0.99	1	0.63	0.89	1	0.99	1	0.75	0.93	1	0.98	1	0.65	0.98	1	0.99	1	0.35	0.69	1	0.98	1	0.65	0.83	0.99	0.98	1	0.56	0.86	1	0.98	1	0.91	1	0.99	0.98	1	0.56	0.81	1	0.98	1	0.93	1	1	0.99	1	0.65	0.96
ENSG00000091947	TMEM101	5.0601	39	32	46	9.9e-91	1.7e-89	0.95	0.77	1.2	0.67	1	0.8	0.65	0.98	0.036	0.2	0.79	0.64	0.97	0.026	0.18	0.89	0.72	1.1	0.29	0.89	0.87	0.71	1.1	0.21	0.54	0.8	0.65	0.99	0.044	0.17	0.94	0.76	1.2	0.56	0.86	0.99	0.8	1.2	0.95	1	1	0.82	1.3	0.89	0.98	0.96	0.78	1.2	0.7	0.94	0.96	0.77	1.2	0.67	0.96
ENSG00000181690	PLAG1	1.5231	3.2	2.6	4	9.5e-21	2.6e-20	0.93	0.73	1.2	0.58	1	0.79	0.62	1	0.069	0.31	0.83	0.64	1.1	0.14	0.47	0.87	0.67	1.1	0.26	0.88	0.85	0.66	1.1	0.21	0.55	0.79	0.62	1	0.07	0.23	1.1	0.84	1.4	0.56	0.86	1.1	0.88	1.4	0.35	0.69	1	0.78	1.3	0.95	1	0.94	0.73	1.2	0.63	0.92	0.95	0.74	1.2	0.7	0.97
ENSG00000197465	GYPE	0.545	1.5	1.3	1.7	1.3e-07	2.8e-07	1.1	0.9	1.2	0.51	1	0.94	0.79	1.1	0.44	0.78	0.96	0.81	1.1	0.62	0.88	1.1	0.94	1.3	0.22	0.85	0.9	0.76	1.1	0.2	0.53	1.1	0.95	1.3	0.19	0.43	0.95	0.81	1.1	0.56	0.86	0.97	0.82	1.1	0.73	0.92	0.91	0.77	1.1	0.25	0.56	1	0.85	1.2	0.98	1	1	0.86	1.2	0.91	1
ENSG00000206140	TMEM191C	0.6175	1.6	1.3	1.8	4.5e-07	9.7e-07	0.96	0.8	1.2	0.71	1	0.93	0.77	1.1	0.46	0.8	0.97	0.8	1.2	0.78	0.94	1.1	0.91	1.3	0.33	0.91	0.8	0.66	0.97	0.025	0.15	1.2	0.96	1.4	0.13	0.35	1.1	0.87	1.3	0.56	0.86	0.98	0.81	1.2	0.83	0.96	1.1	0.89	1.3	0.44	0.73	0.89	0.74	1.1	0.23	0.73	1	0.85	1.2	0.79	0.99
ENSG00000232398	TMPRSS11CP	0.2911	1.3	1.1	1.5	0.0018	0.0031	0.82	0.68	0.99	0.037	0.59	0.88	0.73	1.1	0.17	0.52	0.91	0.76	1.1	0.35	0.71	0.86	0.71	1	0.12	0.72	0.91	0.75	1.1	0.3	0.64	0.84	0.7	1	0.074	0.24	1.1	0.88	1.3	0.56	0.86	1	0.83	1.2	1	1	0.97	0.8	1.2	0.76	0.92	1.2	1	1.5	0.049	0.42	1.1	0.88	1.3	0.55	0.94
ENSG00000132361	CLUH	2.1995	3.6	2.8	4.7	1e-18	2.8e-18	1.4	1	1.9	0.031	0.53	1.5	1.1	2.1	0.0058	0.054	1.4	1	1.9	0.029	0.19	1.2	0.89	1.6	0.24	0.86	1.5	1.1	2	0.013	0.099	1	0.75	1.4	0.95	0.99	0.92	0.68	1.2	0.56	0.86	1.3	0.94	1.7	0.11	0.41	1.1	0.79	1.4	0.7	0.89	0.92	0.68	1.2	0.59	0.91	1	0.76	1.4	0.84	1
ENSG00000164616	FBXL21	0.0191	1	0.97	1.1	0.64	0.7	1.1	1	1.2	0.00061	0.034	0.99	0.95	1	0.84	0.96	0.99	0.95	1	0.84	0.96	0.99	0.95	1	0.84	1	0.99	0.95	1	0.84	0.96	0.99	0.95	1	0.84	0.94	0.99	0.94	1	0.56	0.86	0.98	0.93	1	0.48	0.78	1	0.98	1.1	0.32	0.63	0.99	0.94	1	0.83	0.99	0.98	0.93	1	0.48	0.92
ENSG00000182512	GLRX5	2.7492	5.3	4.4	6.3	2.1e-42	7.9e-42	1.1	0.92	1.4	0.24	1	1.2	0.94	1.4	0.15	0.5	1.3	1	1.6	0.032	0.2	1.1	0.9	1.4	0.34	0.92	1.1	0.9	1.4	0.34	0.68	0.83	0.68	1	0.09	0.27	1.1	0.86	1.3	0.56	0.86	1.3	1.1	1.7	0.0054	0.067	1.3	1.1	1.6	0.0087	0.074	1.2	1	1.5	0.038	0.38	1.2	1	1.5	0.037	0.43
ENSG00000006756	ARSD	3.3242	9.8	7.6	13	8.4e-42	3.1e-41	1.2	0.87	1.6	0.31	1	0.96	0.71	1.3	0.76	0.93	0.98	0.73	1.3	0.88	0.98	1.1	0.83	1.5	0.49	0.96	0.81	0.61	1.1	0.16	0.48	0.89	0.67	1.2	0.45	0.7	1.1	0.81	1.5	0.56	0.86	1.2	0.87	1.6	0.31	0.66	1.1	0.79	1.4	0.73	0.91	1.1	0.79	1.4	0.7	0.94	0.89	0.67	1.2	0.44	0.91
ENSG00000104904	OAZ1	10.0262	950	750	1200	9.6e-116	1.4e-113	1	0.75	1.3	0.99	1	0.94	0.71	1.3	0.68	0.9	0.97	0.73	1.3	0.82	0.96	0.98	0.74	1.3	0.89	1	0.95	0.71	1.3	0.69	0.89	0.79	0.6	1.1	0.11	0.31	1.1	0.82	1.4	0.56	0.86	1.1	0.85	1.5	0.4	0.73	1.1	0.85	1.5	0.42	0.71	1.3	1	1.8	0.051	0.42	1.3	0.95	1.7	0.1	0.62
ENSG00000204481	PRAMEF14	0.0185	1	0.98	1	0.59	0.65	1	0.98	1.1	0.29	1	0.99	0.96	1	0.57	0.86	1	0.96	1	0.82	0.96	1	0.99	1.1	0.17	0.8	0.99	0.95	1	0.56	0.83	1	0.96	1	0.9	0.97	0.99	0.96	1	0.56	0.86	1	0.98	1.1	0.37	0.71	1	0.97	1	0.74	0.91	0.99	0.96	1	0.76	0.96	1	0.97	1	0.7	0.97
ENSG00000234167	ELOBP4	0.2343	0.99	0.81	1.2	0.92	0.94	1.3	1	1.6	0.055	0.7	1	0.8	1.3	0.93	0.99	1	0.82	1.3	0.75	0.93	1.1	0.85	1.4	0.53	0.97	1.2	0.99	1.6	0.065	0.29	1.3	1	1.6	0.046	0.17	1.1	0.85	1.4	0.56	0.86	1	0.83	1.3	0.69	0.9	1.1	0.91	1.4	0.25	0.56	1.2	0.94	1.5	0.14	0.62	1	0.8	1.3	0.95	1
ENSG00000267652	AC011712.1	0.2061	0.99	0.8	1.2	0.89	0.91	1.1	0.84	1.4	0.58	1	1.1	0.85	1.4	0.54	0.84	1.1	0.83	1.3	0.68	0.9	1.2	0.94	1.5	0.15	0.78	1.1	0.88	1.4	0.36	0.7	1.1	0.85	1.4	0.53	0.76	1.1	0.84	1.4	0.56	0.86	1.1	0.87	1.4	0.4	0.73	1.1	0.86	1.4	0.44	0.73	1.1	0.87	1.4	0.38	0.83	1.2	0.92	1.5	0.21	0.78
ENSG00000282432	AL356095.3	0.9677	1.5	0.95	2.3	0.081	0.11	3	1.8	4.9	3.2e-05	0.003	1	0.63	1.7	0.87	0.97	0.79	0.47	1.3	0.34	0.71	1.1	0.64	1.8	0.81	1	0.95	0.58	1.6	0.85	0.96	0.72	0.43	1.2	0.19	0.44	1.2	0.7	1.9	0.56	0.86	1.1	0.69	1.9	0.59	0.85	2.4	1.4	3.9	0.00098	0.017	1.1	0.64	1.8	0.81	0.98	1.1	0.65	1.8	0.79	0.99
ENSG00000157227	MMP14	4.5948	30	23	38	6.1e-67	4e-66	0.98	0.74	1.3	0.9	1	0.72	0.55	0.95	0.022	0.15	0.83	0.63	1.1	0.19	0.55	1.2	0.87	1.5	0.32	0.91	0.78	0.59	1	0.078	0.32	0.76	0.57	1	0.052	0.19	1.1	0.82	1.4	0.56	0.86	1.2	0.9	1.6	0.23	0.58	0.91	0.69	1.2	0.52	0.78	0.77	0.58	1	0.065	0.47	0.65	0.49	0.86	0.0025	0.1
ENSG00000137757	CASP5	0.5844	1.5	1.3	1.8	1.6e-05	3.1e-05	1	0.82	1.3	0.85	1	0.93	0.75	1.2	0.54	0.84	1.1	0.87	1.3	0.47	0.79	0.99	0.8	1.2	0.96	1	1.1	0.9	1.4	0.33	0.68	1	0.84	1.3	0.71	0.87	0.94	0.76	1.2	0.56	0.86	1.1	0.86	1.3	0.58	0.85	0.87	0.7	1.1	0.19	0.48	1	0.84	1.3	0.7	0.95	0.89	0.72	1.1	0.31	0.85
ENSG00000174715	AC020890.1	0.2557	1.2	1	1.4	0.014	0.022	0.99	0.82	1.2	0.91	1	1	0.84	1.2	0.93	0.99	1	0.86	1.2	0.75	0.93	1	0.86	1.2	0.73	0.99	0.97	0.8	1.2	0.71	0.9	0.89	0.74	1.1	0.21	0.46	0.95	0.79	1.1	0.56	0.86	0.97	0.8	1.2	0.71	0.91	0.98	0.82	1.2	0.82	0.95	0.96	0.8	1.2	0.68	0.94	1.1	0.9	1.3	0.38	0.88
ENSG00000255490	EIF4A2P5	0.0587	1.1	0.98	1.1	0.14	0.18	1	0.94	1.1	0.6	1	0.98	0.9	1.1	0.67	0.9	0.98	0.89	1.1	0.6	0.87	0.99	0.91	1.1	0.84	1	0.98	0.9	1.1	0.68	0.89	0.99	0.9	1.1	0.77	0.9	0.97	0.89	1.1	0.56	0.86	0.98	0.9	1.1	0.63	0.87	1	0.91	1.1	0.96	1	1	0.94	1.1	0.63	0.92	0.97	0.89	1.1	0.53	0.93
ENSG00000109066	TMEM104	3.5881	12	9.3	15	7.2e-49	3e-48	1	0.78	1.3	0.86	1	1	0.79	1.4	0.81	0.95	1.3	1	1.8	0.042	0.24	1.2	0.88	1.5	0.29	0.89	1.1	0.81	1.4	0.63	0.86	0.91	0.69	1.2	0.5	0.74	1.1	0.82	1.4	0.56	0.86	1.1	0.85	1.5	0.41	0.74	1.1	0.81	1.4	0.62	0.84	0.84	0.63	1.1	0.2	0.7	0.74	0.56	0.97	0.032	0.4
ENSG00000125149	C16orf70	3.8695	16	13	19	1.2e-76	1.1e-75	0.88	0.72	1.1	0.2	1	0.86	0.71	1	0.13	0.45	0.93	0.76	1.1	0.44	0.77	0.9	0.74	1.1	0.32	0.91	0.77	0.63	0.94	0.0097	0.078	0.68	0.56	0.83	0.00018	0.0026	1.1	0.87	1.3	0.56	0.86	1.2	0.96	1.4	0.11	0.41	1.1	0.91	1.3	0.31	0.62	0.96	0.79	1.2	0.69	0.94	1	0.85	1.3	0.7	0.97
ENSG00000146938	NLGN4X	0.3848	1.3	1.1	1.5	0.00074	0.0013	1	0.86	1.2	0.78	1	1.2	0.99	1.4	0.069	0.31	1.1	0.93	1.3	0.27	0.64	0.96	0.81	1.1	0.65	0.98	1.2	0.99	1.4	0.059	0.27	1	0.84	1.2	0.98	1	1.1	0.89	1.2	0.56	0.86	1.1	0.9	1.3	0.47	0.78	0.89	0.75	1.1	0.19	0.49	0.85	0.72	1	0.07	0.48	0.91	0.77	1.1	0.28	0.83
ENSG00000152433	ZNF547	2.1794	4.4	3.6	5.3	3.4e-34	1.1e-33	1	0.81	1.3	0.95	1	0.93	0.74	1.2	0.49	0.82	1.2	0.93	1.4	0.2	0.55	1	0.83	1.3	0.77	1	0.98	0.79	1.2	0.87	0.97	0.93	0.75	1.2	0.54	0.76	0.94	0.75	1.2	0.56	0.86	1.1	0.9	1.4	0.31	0.65	1.1	0.92	1.4	0.23	0.54	0.92	0.74	1.1	0.45	0.86	1.1	0.86	1.3	0.55	0.94
ENSG00000173641	HSPB7	6.2412	58	35	96	8.1e-37	2.8e-36	1	0.56	1.8	0.99	1	0.74	0.42	1.3	0.3	0.68	0.62	0.35	1.1	0.1	0.41	1.1	0.61	1.9	0.79	1	0.66	0.37	1.2	0.15	0.46	0.37	0.21	0.66	0.00084	0.0087	1.2	0.67	2.1	0.56	0.86	2.2	1.3	4	0.0067	0.077	2.2	1.3	4	0.0065	0.06	2.2	1.2	3.9	0.007	0.15	1.8	1	3.2	0.045	0.47
ENSG00000219930	GAPDHP67	0.2772	1.2	1.1	1.4	0.00041	0.00075	0.95	0.83	1.1	0.47	1	0.94	0.82	1.1	0.39	0.75	1	0.87	1.1	0.97	1	1	0.89	1.2	0.79	1	0.93	0.81	1.1	0.32	0.67	0.95	0.83	1.1	0.43	0.69	0.96	0.84	1.1	0.56	0.86	1	0.87	1.1	0.99	1	0.98	0.86	1.1	0.8	0.94	1	0.89	1.2	0.78	0.97	1.1	0.92	1.2	0.48	0.92
ENSG00000154165	GPR15	0.00868	1	0.98	1	0.97	0.98	0.99	0.97	1	0.57	1	1	0.99	1	0.17	0.51	1	0.99	1	0.27	0.63	0.99	0.97	1	0.57	0.97	0.99	0.97	1	0.57	0.83	0.99	0.97	1	0.57	0.79	1	0.99	1	0.56	0.86	1	0.99	1	0.42	0.75	1	1	1	0.13	0.4	1	0.99	1	0.51	0.88	1	0.98	1	1	1
ENSG00000160180	TFF3	0.0333	1	0.96	1.1	0.45	0.52	0.98	0.9	1.1	0.57	1	1	0.92	1.1	0.98	1	1	0.94	1.1	0.74	0.93	0.99	0.92	1.1	0.87	1	1	0.97	1.1	0.28	0.62	0.98	0.9	1.1	0.57	0.79	1	0.95	1.1	0.56	0.86	0.97	0.9	1.1	0.5	0.8	0.97	0.9	1.1	0.5	0.77	0.99	0.91	1.1	0.71	0.95	1	0.95	1.1	0.57	0.94
ENSG00000165066	NKX6-3	0.0103	1	0.99	1	0.29	0.35	0.98	0.96	1	0.13	0.94	0.98	0.96	1	0.13	0.45	0.98	0.96	1	0.13	0.45	0.99	0.97	1	0.61	0.98	0.99	0.97	1	0.45	0.76	0.98	0.96	1	0.13	0.34	1	0.98	1	0.56	0.86	1	0.98	1	1	1	1	0.99	1	0.45	0.74	1	1	1	0.12	0.59	1	0.99	1	0.47	0.91
ENSG00000198728	LDB1	1.6353	3.6	2.9	4.5	6.9e-23	1.9e-22	0.97	0.75	1.3	0.82	1	0.75	0.58	0.97	0.026	0.17	0.69	0.53	0.89	0.0043	0.048	0.95	0.73	1.2	0.69	0.98	0.65	0.5	0.84	0.0011	0.014	0.73	0.57	0.95	0.019	0.093	1.1	0.83	1.4	0.56	0.86	1.1	0.83	1.4	0.61	0.86	1	0.8	1.3	0.82	0.95	1	0.78	1.3	0.95	1	1	0.8	1.3	0.78	0.99
ENSG00000234234	MTCO2P8	0.0316	1	0.97	1.1	0.46	0.52	0.98	0.93	1	0.38	1	1	0.99	1.1	0.11	0.41	0.99	0.94	1	0.79	0.95	0.98	0.93	1	0.38	0.93	1	0.95	1.1	0.91	0.98	1	0.95	1.1	0.99	1	0.98	0.93	1	0.56	0.86	1	0.97	1.1	0.45	0.77	1	0.97	1.1	0.49	0.76	1	0.95	1.1	0.91	1	1	0.97	1.1	0.5	0.92
ENSG00000114383	TUSC2	4.5299	21	17	27	3.1e-62	1.8e-61	1.2	0.89	1.5	0.27	1	1.1	0.82	1.4	0.6	0.87	1.1	0.82	1.4	0.61	0.87	1.1	0.85	1.5	0.41	0.94	1.1	0.82	1.4	0.62	0.86	0.84	0.64	1.1	0.19	0.44	1.1	0.83	1.4	0.56	0.86	1.2	0.92	1.6	0.16	0.49	1	0.79	1.4	0.78	0.93	1.2	0.89	1.5	0.26	0.75	0.81	0.62	1.1	0.13	0.68
ENSG00000116141	MARK1	0.2144	1.1	0.99	1.3	0.08	0.11	1	0.88	1.2	0.71	1	1.1	0.95	1.3	0.17	0.52	1.1	0.9	1.2	0.52	0.83	0.98	0.84	1.1	0.81	1	1.1	0.95	1.3	0.17	0.5	1.2	1	1.4	0.028	0.12	0.95	0.82	1.1	0.56	0.86	0.95	0.81	1.1	0.51	0.8	1	0.87	1.2	0.8	0.94	0.89	0.76	1	0.16	0.66	1	0.86	1.2	0.93	1
ENSG00000235631	RNF148	0.0421	0.98	0.93	1	0.38	0.45	1	0.97	1.1	0.34	1	1	0.99	1.1	0.13	0.44	1	0.97	1.1	0.36	0.72	1	0.98	1.1	0.21	0.84	1.1	1	1.2	0.0036	0.036	1	0.95	1.1	0.7	0.86	1	0.96	1.1	0.56	0.86	1.1	1	1.1	0.021	0.16	1	0.96	1.1	0.55	0.8	1	0.96	1.1	0.48	0.87	1	0.95	1.1	0.72	0.97
ENSG00000235264	RPL5P28	0.1844	1.2	1.1	1.3	0.0018	0.0031	0.98	0.86	1.1	0.77	1	0.86	0.76	0.98	0.024	0.16	0.99	0.87	1.1	0.86	0.97	0.9	0.79	1	0.11	0.7	0.94	0.82	1.1	0.34	0.68	0.85	0.75	0.97	0.016	0.082	0.96	0.85	1.1	0.56	0.86	1	0.92	1.2	0.48	0.78	0.98	0.86	1.1	0.74	0.91	1	0.88	1.1	0.99	1	1.1	0.95	1.2	0.21	0.78
ENSG00000239995	TPT1P11	0.325	1.2	1.1	1.5	0.012	0.019	0.88	0.72	1.1	0.19	1	1	0.86	1.3	0.64	0.89	1	0.82	1.2	0.99	1	1	0.83	1.2	0.92	1	0.99	0.81	1.2	0.91	0.99	0.96	0.79	1.2	0.72	0.87	0.94	0.77	1.2	0.56	0.86	0.99	0.81	1.2	0.93	1	1.1	0.9	1.3	0.33	0.65	1.1	0.86	1.3	0.61	0.92	1	0.85	1.3	0.69	0.97
ENSG00000154548	SRSF12	0.7251	1.5	1.3	1.8	1.4e-05	2.8e-05	1.1	0.87	1.3	0.5	1	1.3	1	1.6	0.023	0.15	0.94	0.77	1.2	0.58	0.86	1.1	0.89	1.3	0.41	0.94	1.3	1.1	1.6	0.01	0.08	1	0.82	1.2	0.97	1	1.1	0.86	1.3	0.56	0.86	1.1	0.89	1.4	0.37	0.71	1	0.83	1.3	0.81	0.94	1	0.82	1.2	0.92	1	0.94	0.76	1.2	0.54	0.93
ENSG00000267752	AC067796.1	0.1766	1.1	1	1.3	0.049	0.07	0.98	0.85	1.1	0.78	1	0.96	0.83	1.1	0.61	0.87	1.1	0.96	1.3	0.17	0.52	0.97	0.84	1.1	0.73	0.99	1.1	0.98	1.3	0.092	0.35	0.96	0.83	1.1	0.57	0.78	0.96	0.83	1.1	0.56	0.86	0.92	0.79	1.1	0.25	0.6	1	0.88	1.2	0.8	0.94	1	0.9	1.2	0.58	0.91	0.97	0.84	1.1	0.66	0.96
ENSG00000104722	NEFM	0.1523	1	0.93	1.1	0.54	0.61	1.1	0.95	1.2	0.23	1	1	0.89	1.1	0.97	1	1.1	0.96	1.2	0.22	0.59	1.1	1	1.3	0.032	0.42	1	0.91	1.2	0.72	0.9	1.2	1.1	1.4	0.0024	0.02	1	0.92	1.2	0.57	0.86	1.1	0.94	1.2	0.33	0.68	0.98	0.87	1.1	0.79	0.94	1	0.91	1.2	0.69	0.94	0.98	0.87	1.1	0.77	0.99
ENSG00000219682	AL133268.1	0.142	1.1	1	1.3	0.028	0.041	1	0.89	1.1	0.93	1	1.1	0.94	1.2	0.32	0.69	1	0.92	1.2	0.54	0.84	1.1	1	1.3	0.058	0.56	1	0.89	1.1	0.84	0.96	0.95	0.84	1.1	0.4	0.66	0.96	0.85	1.1	0.57	0.86	0.93	0.82	1.1	0.26	0.61	0.99	0.87	1.1	0.84	0.96	0.93	0.82	1.1	0.29	0.78	0.91	0.8	1	0.13	0.68
ENSG00000284221	AC099654.11	0.166	1.2	0.98	1.4	0.08	0.11	1	0.84	1.3	0.77	1	0.91	0.75	1.1	0.37	0.73	1	0.83	1.2	0.88	0.98	1	0.82	1.2	1	1	0.87	0.71	1.1	0.17	0.49	0.98	0.8	1.2	0.86	0.95	1.1	0.87	1.3	0.57	0.86	0.96	0.79	1.2	0.71	0.91	0.88	0.72	1.1	0.21	0.51	0.95	0.78	1.2	0.64	0.93	1.1	0.88	1.3	0.45	0.91
ENSG00000140284	SLC27A2	0.0337	1	0.99	1.1	0.16	0.21	1	0.97	1.1	0.63	1	1	0.96	1	0.95	1	1	1	1.1	0.053	0.27	0.99	0.95	1	0.66	0.98	1	0.96	1	0.97	1	1.1	1	1.1	0.0017	0.015	1	0.97	1.1	0.57	0.86	0.96	0.92	1	0.061	0.29	0.98	0.94	1	0.24	0.55	0.99	0.95	1	0.74	0.96	0.96	0.92	1	0.061	0.52
ENSG00000158748	HTR6	0.0931	1.1	1.1	1.2	0.00028	0.00051	1	0.93	1.1	0.95	1	0.97	0.9	1	0.36	0.73	0.96	0.9	1	0.26	0.63	0.97	0.9	1	0.41	0.95	0.93	0.87	1	0.048	0.24	0.91	0.85	0.98	0.011	0.062	1	0.95	1.1	0.57	0.86	1	0.93	1.1	0.9	0.99	0.96	0.89	1	0.21	0.51	0.97	0.9	1	0.32	0.8	0.96	0.9	1	0.29	0.84
ENSG00000204619	PPP1R11	5.4163	40	33	47	6e-93	1.2e-91	0.94	0.77	1.2	0.58	1	0.86	0.7	1.1	0.16	0.5	1	0.85	1.3	0.67	0.9	0.91	0.74	1.1	0.38	0.94	0.87	0.71	1.1	0.18	0.51	0.75	0.61	0.92	0.0057	0.038	1.1	0.86	1.3	0.57	0.86	1.3	1.1	1.6	0.0073	0.081	1.3	1.1	1.7	0.0049	0.05	1.3	1	1.6	0.024	0.3	1.1	0.88	1.3	0.48	0.92
ENSG00000219368	ZNF299P	0.009539	1	1	1	0.071	0.098	1	0.98	1	0.62	1	1	0.98	1	0.68	0.9	1	0.98	1	0.93	0.99	0.99	0.97	1	0.25	0.87	1	0.98	1	0.65	0.87	0.99	0.97	1	0.25	0.51	0.99	0.98	1	0.57	0.86	1	0.98	1	0.74	0.92	0.99	0.97	1	0.27	0.59	1	0.98	1	0.97	1	0.99	0.97	1	0.27	0.82
ENSG00000126890	CTAG2	0.3457	1.3	1	1.6	0.021	0.032	1	0.8	1.3	0.87	1	1.1	0.83	1.4	0.63	0.88	1	0.78	1.3	0.98	1	1	0.79	1.3	1	1	1	0.81	1.3	0.77	0.93	0.96	0.76	1.2	0.76	0.89	0.93	0.73	1.2	0.57	0.86	1	0.82	1.3	0.75	0.93	1	0.8	1.3	0.86	0.97	0.98	0.77	1.2	0.88	1	0.93	0.73	1.2	0.57	0.94
ENSG00000184867	ARMCX2	6.0187	72	55	93	7.4e-76	6.5e-75	0.91	0.67	1.2	0.54	1	0.85	0.63	1.2	0.3	0.67	0.71	0.52	0.96	0.028	0.18	0.95	0.7	1.3	0.73	0.99	0.85	0.62	1.1	0.28	0.63	0.56	0.42	0.77	0.00031	0.004	1.1	0.8	1.5	0.57	0.86	1.1	0.79	1.5	0.63	0.87	1.5	1.1	2	0.013	0.095	0.96	0.7	1.3	0.78	0.97	0.95	0.7	1.3	0.72	0.97
ENSG00000223920	AC099791.1	0.0243	1	0.97	1	0.74	0.79	0.99	0.94	1	0.68	1	0.99	0.94	1	0.68	0.9	1.1	1	1.1	0.02	0.14	1	0.97	1.1	0.4	0.94	1	0.96	1.1	0.72	0.9	0.99	0.94	1	0.68	0.85	0.99	0.94	1	0.57	0.86	1	1	1.1	0.057	0.28	1	0.95	1	0.96	1	1	0.95	1	0.96	1	0.99	0.94	1	0.57	0.94
ENSG00000227788	MTCO3P43	0.0868	1	0.95	1.1	0.41	0.48	1	0.95	1.1	0.42	1	1.1	1	1.2	0.04	0.22	0.99	0.91	1.1	0.91	0.99	0.95	0.87	1	0.31	0.91	1	0.91	1.1	0.98	1	1	0.93	1.1	0.62	0.81	1	0.94	1.1	0.57	0.86	0.99	0.9	1.1	0.76	0.93	1	0.94	1.1	0.59	0.83	1.1	0.96	1.2	0.24	0.74	0.99	0.9	1.1	0.86	1
ENSG00000113319	RASGRF2	0.1481	1.1	1.1	1.2	2.6e-06	5.4e-06	0.97	0.92	1	0.18	1	0.97	0.92	1	0.22	0.59	0.95	0.91	1	0.048	0.26	0.98	0.93	1	0.32	0.91	0.96	0.92	1	0.13	0.42	0.95	0.91	1	0.044	0.17	1	0.97	1.1	0.57	0.86	1.1	1	1.1	0.014	0.12	1	0.99	1.1	0.16	0.45	1	0.97	1.1	0.37	0.83	1	0.98	1.1	0.24	0.8
ENSG00000118292	C1orf54	5.2933	37	30	44	2.5e-86	3.3e-85	0.98	0.78	1.2	0.86	1	1.2	0.94	1.5	0.15	0.49	0.94	0.76	1.2	0.62	0.88	1.1	0.85	1.3	0.61	0.98	1.1	0.88	1.4	0.39	0.72	0.88	0.7	1.1	0.25	0.51	1.1	0.85	1.3	0.57	0.86	0.99	0.8	1.2	0.96	1	0.94	0.75	1.2	0.6	0.83	1.2	0.93	1.4	0.2	0.69	1.2	0.95	1.5	0.12	0.66
ENSG00000204960	BLACE	0.0689	1.1	1	1.1	0.0022	0.0038	0.97	0.92	1	0.23	1	0.97	0.92	1	0.24	0.61	1	0.97	1.1	0.45	0.78	0.99	0.94	1	0.79	1	0.98	0.93	1	0.42	0.75	0.99	0.94	1	0.6	0.8	0.99	0.94	1	0.57	0.86	1	0.95	1.1	0.95	1	1	0.97	1.1	0.44	0.73	0.96	0.92	1	0.17	0.67	0.96	0.91	1	0.14	0.7
ENSG00000226677	IGBP1P1	0.0672	1	0.96	1.1	0.5	0.57	0.98	0.92	1.1	0.66	1	0.98	0.91	1.1	0.55	0.85	0.99	0.92	1.1	0.74	0.93	1	0.96	1.1	0.39	0.94	1	0.96	1.1	0.41	0.73	1.1	1	1.1	0.067	0.22	1	0.95	1.1	0.57	0.86	1	0.96	1.1	0.43	0.75	1	0.95	1.1	0.54	0.8	1	0.93	1.1	0.94	1	1	0.96	1.1	0.43	0.9
ENSG00000227008	AL009174.1	0.6128	1.7	1.3	2.2	0.00026	0.00048	0.83	0.61	1.1	0.24	1	0.91	0.67	1.2	0.56	0.85	0.76	0.55	1	0.08	0.35	0.87	0.63	1.2	0.36	0.93	0.77	0.56	1.1	0.1	0.37	0.76	0.56	1	0.092	0.28	0.91	0.67	1.2	0.57	0.86	0.98	0.72	1.3	0.91	0.99	1	0.77	1.4	0.76	0.92	1.1	0.8	1.5	0.55	0.9	1.4	1	2	0.026	0.37
ENSG00000139343	SNRPF	3.8014	16	14	20	1.3e-70	9.7e-70	0.87	0.7	1.1	0.2	1	0.86	0.69	1.1	0.18	0.53	0.75	0.61	0.94	0.012	0.098	0.97	0.78	1.2	0.78	1	0.83	0.67	1	0.095	0.36	0.85	0.68	1.1	0.14	0.35	0.94	0.75	1.2	0.57	0.86	0.98	0.78	1.2	0.82	0.96	0.88	0.71	1.1	0.26	0.58	1.1	0.87	1.3	0.48	0.87	0.87	0.7	1.1	0.2	0.76
ENSG00000213707	HMGB1P10	0.3688	1.5	1.2	1.9	0.00019	0.00037	0.93	0.72	1.2	0.55	1	0.77	0.6	0.99	0.044	0.24	0.98	0.76	1.3	0.85	0.97	1	0.78	1.3	0.95	1	0.97	0.75	1.3	0.83	0.95	1	0.81	1.3	0.75	0.89	0.93	0.72	1.2	0.57	0.86	0.94	0.73	1.2	0.65	0.88	0.78	0.6	1	0.057	0.25	0.9	0.7	1.2	0.42	0.85	0.75	0.58	0.97	0.029	0.39
ENSG00000165059	PRKACG	0.009114	1	0.98	1	0.85	0.88	1	0.99	1	0.38	1	1	0.97	1	0.7	0.91	1	0.97	1	0.7	0.91	1	0.99	1	0.19	0.83	1	0.97	1	0.7	0.89	1	0.98	1	0.8	0.91	1	0.98	1	0.57	0.86	1	0.99	1	0.21	0.55	1	0.98	1	1	1	1	0.99	1	0.37	0.83	1	0.98	1	0.59	0.94
ENSG00000185274	WBSCR17	0.1618	1.2	1.1	1.2	4.4e-08	9.7e-08	0.98	0.92	1	0.45	1	0.96	0.9	1	0.11	0.42	0.98	0.93	1	0.55	0.84	1	0.95	1.1	0.74	0.99	0.93	0.88	0.99	0.013	0.099	0.95	0.9	1	0.063	0.21	0.98	0.93	1	0.57	0.86	1	0.95	1.1	0.8	0.95	1	0.96	1.1	0.67	0.87	0.98	0.92	1	0.4	0.84	0.99	0.94	1	0.78	0.99
ENSG00000224256	Z93930.1	0.0777	1.1	0.97	1.3	0.14	0.18	1.1	0.93	1.3	0.28	1	1.1	0.94	1.3	0.26	0.64	0.96	0.82	1.1	0.57	0.85	0.96	0.82	1.1	0.57	0.97	1	0.9	1.2	0.55	0.82	0.96	0.82	1.1	0.57	0.79	0.96	0.82	1.1	0.57	0.86	0.9	0.77	1	0.16	0.48	0.94	0.81	1.1	0.45	0.74	0.99	0.85	1.2	0.9	1	0.9	0.77	1	0.16	0.72
ENSG00000101342	TLDC2	0.3979	1.1	0.97	1.3	0.13	0.17	1	0.86	1.2	0.97	1	1.6	1.4	1.9	4.5e-09	2.2e-07	1.3	1.2	1.6	0.00013	0.0029	0.99	0.85	1.1	0.87	1	1.5	1.3	1.7	4.4e-07	1.6e-05	1.2	1.1	1.4	0.0044	0.031	0.96	0.82	1.1	0.57	0.86	0.97	0.84	1.1	0.73	0.92	1	0.9	1.2	0.57	0.81	1.1	0.93	1.3	0.29	0.78	0.96	0.83	1.1	0.61	0.95
ENSG00000166226	CCT2	6.8022	110	90	140	1.9e-92	3.6e-91	0.96	0.74	1.3	0.77	1	0.88	0.67	1.1	0.33	0.71	1.1	0.86	1.5	0.41	0.75	0.92	0.7	1.2	0.53	0.97	0.93	0.71	1.2	0.58	0.83	0.77	0.59	1	0.053	0.19	1.1	0.83	1.4	0.57	0.86	1.1	0.82	1.4	0.59	0.85	1.1	0.81	1.4	0.64	0.86	0.98	0.75	1.3	0.86	1	1	0.8	1.4	0.73	0.98
ENSG00000214329	SLC9B1P2	0.0107	1	1	1	0.082	0.11	1	0.98	1	0.82	1	0.98	0.96	1	0.12	0.44	0.98	0.96	1	0.12	0.44	0.98	0.96	1	0.12	0.73	0.98	0.96	1	0.12	0.41	0.98	0.96	1	0.12	0.33	0.99	0.97	1	0.57	0.86	1	0.98	1	0.8	0.95	1	0.99	1	0.4	0.7	1	0.98	1	0.79	0.97	0.99	0.97	1	0.57	0.94
ENSG00000181788	SIAH2	2.0177	3.2	2.7	3.9	2.7e-26	7.8e-26	0.96	0.77	1.2	0.69	1	1.3	1	1.6	0.019	0.13	1.1	0.89	1.4	0.35	0.71	0.89	0.71	1.1	0.26	0.88	1.3	1.1	1.7	0.0072	0.063	0.94	0.76	1.2	0.56	0.78	1.1	0.86	1.3	0.57	0.86	1.2	0.97	1.5	0.094	0.37	1.2	0.93	1.4	0.18	0.48	1.4	1.1	1.7	0.0023	0.075	1.3	1.1	1.6	0.012	0.24
ENSG00000224928	KRT8P30	0.0467	1	0.96	1.1	0.48	0.55	0.98	0.91	1.1	0.66	1	1.1	0.98	1.1	0.16	0.51	0.96	0.89	1	0.31	0.67	0.96	0.89	1	0.31	0.9	0.96	0.89	1	0.31	0.65	1	0.96	1.1	0.4	0.66	1	0.95	1.1	0.57	0.86	1	0.97	1.1	0.3	0.65	1	0.93	1.1	0.88	0.97	1	0.93	1.1	0.99	1	1	0.95	1.1	0.47	0.91
ENSG00000105321	CCDC9	1.3697	2.6	1.9	3.7	1.5e-07	3.3e-07	0.97	0.65	1.4	0.86	1	1.1	0.76	1.7	0.53	0.84	1.1	0.71	1.6	0.79	0.94	1.1	0.71	1.6	0.76	1	0.88	0.59	1.3	0.54	0.82	0.93	0.62	1.4	0.72	0.87	0.89	0.59	1.3	0.57	0.86	1	0.68	1.5	0.96	1	0.98	0.66	1.5	0.94	1	1	0.67	1.5	0.99	1	1	0.68	1.5	0.95	1
ENSG00000198860	TSEN15	5.4912	47	40	55	2.4e-103	8.7e-102	0.99	0.82	1.2	0.93	1	0.84	0.7	1	0.071	0.32	1.1	0.95	1.4	0.17	0.52	0.91	0.75	1.1	0.32	0.91	0.82	0.68	0.98	0.034	0.19	0.81	0.67	0.98	0.027	0.12	0.95	0.79	1.1	0.57	0.86	0.83	0.69	1	0.053	0.27	1.3	1.1	1.6	0.0042	0.045	1.3	1.1	1.6	0.005	0.12	0.91	0.75	1.1	0.3	0.84
ENSG00000254373	AC112191.2	0.4562	1.4	1	2	0.044	0.063	0.87	0.59	1.3	0.47	1	1.1	0.77	1.7	0.52	0.83	0.75	0.51	1.1	0.13	0.46	0.74	0.5	1.1	0.12	0.73	0.9	0.62	1.3	0.61	0.85	1.1	0.77	1.7	0.51	0.75	1.1	0.76	1.6	0.57	0.86	1.3	0.88	1.9	0.19	0.52	0.94	0.64	1.4	0.74	0.91	0.9	0.62	1.3	0.6	0.92	1.1	0.74	1.6	0.68	0.97
ENSG00000050327	ARHGEF5	1.2311	2.5	2.1	2.9	3.3e-21	9.1e-21	0.98	0.81	1.2	0.83	1	0.82	0.68	0.99	0.041	0.23	0.78	0.65	0.95	0.013	0.11	0.97	0.8	1.2	0.75	0.99	0.94	0.78	1.1	0.55	0.82	0.74	0.61	0.9	0.0023	0.019	1.1	0.87	1.3	0.57	0.86	1.2	1	1.5	0.041	0.23	1.2	0.96	1.4	0.11	0.37	0.96	0.79	1.2	0.66	0.93	0.95	0.78	1.1	0.58	0.94
ENSG00000159263	SIM2	1.0888	2.4	1.9	2.9	1.6e-13	4.1e-13	0.92	0.72	1.2	0.51	1	0.86	0.67	1.1	0.22	0.58	0.85	0.66	1.1	0.18	0.53	0.99	0.77	1.3	0.92	1	0.83	0.65	1.1	0.15	0.46	0.78	0.61	1	0.047	0.17	0.93	0.73	1.2	0.57	0.86	0.97	0.76	1.2	0.82	0.96	1.1	0.85	1.4	0.52	0.78	1	0.8	1.3	0.85	0.99	0.98	0.77	1.3	0.89	1
ENSG00000163001	CFAP36	5.6255	48	41	56	3e-105	1.2e-103	0.98	0.81	1.2	0.79	1	0.9	0.75	1.1	0.28	0.66	0.99	0.82	1.2	0.92	0.99	0.97	0.81	1.2	0.75	0.99	0.94	0.78	1.1	0.51	0.8	0.81	0.67	0.97	0.024	0.11	1.1	0.88	1.3	0.57	0.86	1.2	1	1.4	0.056	0.28	1.2	0.96	1.4	0.13	0.4	1.1	0.88	1.3	0.58	0.91	1.1	0.93	1.3	0.23	0.79
ENSG00000174938	SEZ6L2	0.2663	1.2	1.1	1.3	0.0046	0.0075	1	0.91	1.2	0.54	1	0.97	0.84	1.1	0.67	0.9	1	0.87	1.1	0.98	1	1.1	0.92	1.2	0.48	0.96	1	0.9	1.2	0.67	0.88	0.94	0.82	1.1	0.41	0.67	0.96	0.84	1.1	0.57	0.86	1.1	0.92	1.2	0.47	0.78	0.97	0.84	1.1	0.63	0.85	1	0.87	1.1	0.98	1	1.1	0.92	1.2	0.44	0.91
ENSG00000249092	AC008945.1	0.3948	1.4	1.2	1.7	0.00083	0.0015	0.87	0.69	1.1	0.24	1	0.82	0.65	1	0.11	0.41	1.1	0.88	1.4	0.35	0.71	0.85	0.67	1.1	0.17	0.8	0.92	0.73	1.2	0.48	0.78	1.1	0.9	1.4	0.28	0.54	0.93	0.74	1.2	0.57	0.86	1	0.82	1.3	0.72	0.91	0.89	0.7	1.1	0.32	0.63	1	0.82	1.3	0.72	0.95	0.89	0.71	1.1	0.35	0.87
ENSG00000259369	AC009997.1	0.11	1.1	0.9	1.3	0.46	0.53	0.92	0.76	1.1	0.4	1	1.1	0.89	1.3	0.44	0.78	0.92	0.76	1.1	0.4	0.75	1.1	0.94	1.4	0.19	0.82	0.92	0.76	1.1	0.4	0.73	0.99	0.82	1.2	0.92	0.98	0.95	0.78	1.1	0.57	0.86	1	0.83	1.2	0.95	1	1.2	0.97	1.4	0.097	0.34	1.1	0.88	1.3	0.54	0.89	0.95	0.78	1.1	0.57	0.94
ENSG00000267022	AC067968.1	0.1451	1.1	1	1.2	0.014	0.022	0.96	0.86	1.1	0.44	1	1	0.92	1.1	0.71	0.91	1.1	0.98	1.2	0.13	0.46	0.96	0.86	1.1	0.4	0.94	1	0.91	1.1	0.81	0.94	0.96	0.86	1.1	0.46	0.7	1	0.93	1.1	0.57	0.86	0.97	0.88	1.1	0.61	0.86	0.98	0.88	1.1	0.66	0.87	0.97	0.87	1.1	0.55	0.9	0.98	0.88	1.1	0.71	0.97
ENSG00000258501	EIF3LP1	0.1869	1.1	1	1.2	0.003	0.0051	0.99	0.91	1.1	0.76	1	0.99	0.91	1.1	0.83	0.96	0.96	0.89	1	0.35	0.71	0.99	0.91	1.1	0.74	0.99	1	0.96	1.1	0.35	0.69	0.99	0.91	1.1	0.8	0.91	1	0.94	1.1	0.57	0.86	1.1	0.97	1.1	0.19	0.53	1	0.96	1.1	0.39	0.69	1	0.96	1.1	0.38	0.83	1	0.93	1.1	0.8	0.99
ENSG00000187630	DHRS4L2	3.627	12	9.9	15	7.5e-56	3.6e-55	0.88	0.69	1.1	0.31	1	0.96	0.75	1.2	0.78	0.94	1	0.79	1.3	0.91	0.99	0.94	0.74	1.2	0.65	0.98	0.96	0.75	1.2	0.75	0.92	0.81	0.63	1	0.087	0.27	1.1	0.84	1.4	0.57	0.86	0.92	0.72	1.2	0.5	0.8	1.2	0.92	1.5	0.21	0.51	1.1	0.85	1.4	0.53	0.89	1.2	0.95	1.6	0.12	0.66
ENSG00000176124	DLEU1	4.1066	19	16	24	1.4e-63	8.4e-63	0.81	0.63	1	0.11	0.9	0.62	0.48	0.8	0.00031	0.005	0.62	0.48	0.8	0.00035	0.0064	0.81	0.62	1	0.1	0.7	0.67	0.52	0.87	0.0029	0.03	0.74	0.57	0.96	0.022	0.1	1.1	0.83	1.4	0.57	0.86	1.2	0.95	1.6	0.12	0.43	1.2	0.89	1.5	0.27	0.58	1.5	1.1	1.9	0.005	0.12	1	0.79	1.3	0.84	1
ENSG00000243085	AL390726.1	0.0548	1	0.93	1.1	0.55	0.61	0.93	0.83	1.1	0.25	1	0.93	0.83	1.1	0.25	0.62	0.98	0.87	1.1	0.69	0.91	0.98	0.87	1.1	0.7	0.99	1	0.89	1.1	0.95	1	0.93	0.83	1.1	0.25	0.51	1	0.92	1.2	0.57	0.86	1.1	0.96	1.2	0.19	0.52	1.1	0.94	1.2	0.36	0.67	1.1	0.94	1.2	0.34	0.81	1	0.89	1.1	1	1
ENSG00000182334	OR5P3	0.0151	1	0.98	1	0.69	0.74	1	0.99	1.1	0.27	1	0.99	0.96	1	0.7	0.91	1	0.97	1	0.64	0.89	0.99	0.96	1	0.7	0.99	1	0.97	1	0.62	0.86	1	0.97	1	0.62	0.81	0.99	0.96	1	0.57	0.86	1	0.97	1	0.95	1	0.99	0.96	1	0.57	0.81	1	0.97	1	0.93	1	1	0.99	1.1	0.23	0.79
ENSG00000241723	AC074276.1	0.3955	1.5	1.3	1.8	1.1e-05	2.2e-05	0.98	0.79	1.2	0.83	1	0.85	0.69	1	0.12	0.44	0.85	0.69	1	0.12	0.43	0.82	0.67	1	0.059	0.56	0.92	0.75	1.1	0.43	0.75	0.92	0.75	1.1	0.42	0.68	0.94	0.76	1.2	0.57	0.86	0.97	0.79	1.2	0.77	0.94	0.9	0.73	1.1	0.34	0.65	0.94	0.77	1.2	0.59	0.91	0.96	0.78	1.2	0.73	0.98
ENSG00000244607	CCDC13	1.5342	2.7	2	3.6	1.1e-10	2.6e-10	1	0.75	1.5	0.8	1	0.92	0.66	1.3	0.61	0.87	1.2	0.84	1.6	0.35	0.71	0.98	0.7	1.4	0.9	1	0.87	0.62	1.2	0.41	0.73	1	0.75	1.5	0.78	0.9	1.1	0.79	1.5	0.57	0.86	1	0.72	1.4	1	1	1.3	0.9	1.8	0.17	0.47	1.1	0.82	1.6	0.41	0.84	0.94	0.68	1.3	0.72	0.97
ENSG00000261377	PDCD6IPP2	0.6754	1.9	1.6	2.3	9.8e-11	2.3e-10	0.91	0.74	1.1	0.39	1	0.87	0.71	1.1	0.2	0.57	0.82	0.66	1	0.058	0.29	0.8	0.65	0.99	0.042	0.48	0.84	0.68	1	0.096	0.36	0.89	0.72	1.1	0.28	0.54	0.94	0.76	1.2	0.57	0.86	0.87	0.7	1.1	0.19	0.53	1	0.82	1.3	0.89	0.98	1	0.84	1.3	0.76	0.96	0.86	0.7	1.1	0.17	0.74
ENSG00000226608	FTLP3	3.0762	8	6.1	11	1.4e-33	4.5e-33	1.3	0.92	1.7	0.14	0.96	0.73	0.53	1	0.053	0.27	0.87	0.63	1.2	0.38	0.73	1.2	0.84	1.6	0.38	0.94	0.97	0.71	1.3	0.87	0.97	1.1	0.78	1.5	0.7	0.86	1.1	0.8	1.5	0.57	0.86	1.2	0.84	1.6	0.37	0.71	1.1	0.84	1.6	0.39	0.69	1.1	0.8	1.5	0.57	0.91	0.86	0.63	1.2	0.37	0.88
ENSG00000275585	AC241377.2	0.2587	1.2	1	1.4	0.014	0.022	0.96	0.81	1.1	0.6	1	1	0.86	1.2	0.89	0.98	1.1	0.94	1.3	0.23	0.59	1	0.85	1.2	0.98	1	1	0.87	1.2	0.7	0.89	1	0.88	1.2	0.69	0.86	0.95	0.81	1.1	0.57	0.86	0.94	0.8	1.1	0.49	0.79	1.1	0.97	1.4	0.11	0.36	0.97	0.82	1.1	0.75	0.96	0.89	0.76	1.1	0.19	0.76
ENSG00000142235	LMTK3	0.005234	1	1	1	0.1	0.14	1	0.99	1	0.75	1	0.99	0.98	1	0.22	0.59	0.99	0.98	1	0.1	0.4	0.99	0.98	1	0.1	0.69	0.99	0.98	1	0.2	0.54	0.99	0.98	1	0.1	0.3	1	0.99	1	0.57	0.86	1	0.99	1	0.88	0.99	1	0.99	1	0.4	0.7	1	0.99	1	0.88	1	1	0.99	1	0.88	1
ENSG00000163636	PSMD6	6.5357	87	73	100	1.3e-107	6.6e-106	1.1	0.88	1.3	0.43	1	1	0.81	1.2	0.98	1	1.2	0.96	1.5	0.11	0.42	1	0.81	1.2	1	1	1	0.83	1.2	0.88	0.97	0.84	0.68	1	0.094	0.28	1.1	0.86	1.3	0.57	0.86	1	0.83	1.2	0.9	0.99	1.1	0.87	1.3	0.51	0.78	1.1	0.87	1.3	0.55	0.9	1.1	0.89	1.3	0.39	0.89
ENSG00000117054	ACADM	5.1759	41	33	51	2e-81	2.2e-80	0.97	0.76	1.2	0.8	1	0.81	0.63	1	0.092	0.37	0.77	0.6	0.99	0.038	0.22	0.94	0.74	1.2	0.63	0.98	0.82	0.64	1	0.11	0.39	0.67	0.52	0.85	0.0014	0.013	1.1	0.84	1.4	0.57	0.86	1.2	0.96	1.6	0.098	0.38	1.2	0.92	1.5	0.18	0.48	0.9	0.7	1.2	0.4	0.84	0.77	0.6	0.99	0.04	0.45
ENSG00000171759	PAH	0.3901	1.4	1.2	1.6	0.00023	0.00043	0.93	0.77	1.1	0.46	1	0.91	0.75	1.1	0.32	0.69	0.97	0.8	1.2	0.78	0.94	0.92	0.76	1.1	0.42	0.95	0.85	0.7	1	0.11	0.39	0.95	0.78	1.1	0.58	0.79	1.1	0.87	1.3	0.57	0.86	1	0.83	1.2	0.97	1	0.98	0.81	1.2	0.85	0.96	0.99	0.81	1.2	0.88	1	1.1	0.87	1.3	0.58	0.94
ENSG00000230099	TRBV5-4	0.021	1	0.97	1.1	0.44	0.5	1	0.95	1.1	1	1	1	0.95	1.1	1	1	1	0.97	1.1	0.4	0.74	1.1	1	1.1	0.072	0.61	1	0.99	1.1	0.11	0.39	1	0.95	1.1	1	1	0.98	0.93	1	0.57	0.86	0.97	0.92	1	0.23	0.57	1	0.95	1.1	0.88	0.98	0.97	0.92	1	0.23	0.73	0.97	0.92	1	0.23	0.79
ENSG00000261792	DNM1P28	0.0471	1	0.94	1.1	0.73	0.78	1.1	0.96	1.2	0.26	1	0.99	0.9	1.1	0.81	0.95	0.98	0.9	1.1	0.74	0.92	0.95	0.87	1	0.32	0.91	0.95	0.87	1	0.32	0.66	0.95	0.87	1	0.32	0.59	1	0.94	1.1	0.57	0.86	1.1	1	1.2	0.012	0.11	1	0.94	1.1	0.57	0.81	1	0.93	1.1	0.62	0.92	1	0.91	1.1	1	1
ENSG00000196081	ZNF724	1.0062	1.8	1.4	2.4	8.5e-06	1.7e-05	1	0.77	1.4	0.83	1	0.95	0.7	1.3	0.72	0.92	1.1	0.84	1.5	0.43	0.77	1	0.77	1.4	0.81	1	0.91	0.67	1.2	0.51	0.8	1.1	0.78	1.4	0.74	0.88	1.1	0.81	1.5	0.57	0.86	1	0.74	1.4	0.99	1	1.2	0.9	1.6	0.21	0.51	1.2	0.9	1.6	0.2	0.7	1	0.78	1.4	0.75	0.98
ENSG00000204179	PTPN20	1.8756	3.7	2.8	5	5.3e-16	1.4e-15	0.86	0.61	1.2	0.36	1	0.98	0.7	1.4	0.89	0.98	1.1	0.77	1.5	0.69	0.91	1.1	0.77	1.5	0.67	0.98	0.92	0.66	1.3	0.64	0.87	0.95	0.68	1.3	0.76	0.89	0.91	0.65	1.3	0.57	0.86	1.1	0.82	1.6	0.43	0.75	0.99	0.7	1.4	0.93	1	1	0.72	1.4	0.94	1	1	0.72	1.4	0.97	1
ENSG00000171509	RXFP1	0.526	1.5	1.2	1.8	3.6e-05	7e-05	1	0.84	1.3	0.74	1	0.9	0.73	1.1	0.31	0.69	0.92	0.75	1.1	0.43	0.77	1	0.85	1.3	0.64	0.98	0.9	0.73	1.1	0.33	0.67	0.98	0.8	1.2	0.88	0.96	0.94	0.77	1.2	0.57	0.86	0.99	0.81	1.2	0.94	1	1.1	0.86	1.3	0.63	0.85	1.1	0.9	1.4	0.34	0.81	0.96	0.78	1.2	0.68	0.96
ENSG00000242221	PSG2	0.4517	1.5	1.3	1.8	5.9e-06	1.2e-05	0.94	0.77	1.2	0.56	1	0.89	0.73	1.1	0.26	0.63	0.88	0.72	1.1	0.19	0.55	0.84	0.69	1	0.094	0.68	0.86	0.7	1	0.13	0.43	0.92	0.75	1.1	0.4	0.66	0.94	0.77	1.2	0.57	0.86	0.89	0.73	1.1	0.26	0.61	0.98	0.8	1.2	0.81	0.94	1	0.85	1.3	0.73	0.95	1.1	0.92	1.4	0.27	0.82
ENSG00000242551	POU5F1P6	0.0195	1	0.98	1	0.47	0.54	1	0.96	1	0.78	1	1	0.98	1	0.55	0.85	0.99	0.95	1	0.4	0.75	1	0.97	1	0.8	1	1	0.97	1	0.92	0.99	1	0.97	1	0.92	0.98	0.99	0.96	1	0.57	0.86	1	0.97	1	0.99	1	1	0.99	1.1	0.1	0.35	1	0.97	1	0.99	1	1	0.97	1	0.8	0.99
ENSG00000242829	RPS26P21	0.8301	1.6	1.2	2.2	0.0038	0.0063	2.8	1.9	4	1.8e-07	3.2e-05	0.89	0.61	1.3	0.52	0.83	0.97	0.67	1.4	0.89	0.98	2.2	1.5	3.2	4.2e-05	0.0028	1.2	0.81	1.7	0.41	0.73	0.95	0.65	1.4	0.77	0.9	0.9	0.62	1.3	0.57	0.86	0.85	0.59	1.2	0.39	0.73	0.93	0.64	1.3	0.68	0.88	0.79	0.54	1.1	0.21	0.7	0.86	0.59	1.2	0.41	0.89
ENSG00000182993	C12orf60	1.3075	2.3	1.8	2.9	7.7e-12	1.9e-11	0.94	0.73	1.2	0.65	1	0.89	0.69	1.2	0.39	0.74	1.1	0.81	1.4	0.68	0.9	0.9	0.69	1.2	0.44	0.95	1	0.77	1.3	0.98	1	0.81	0.63	1.1	0.12	0.33	1.1	0.83	1.4	0.57	0.86	1.2	0.89	1.5	0.27	0.62	1.1	0.88	1.5	0.33	0.64	1.2	0.94	1.6	0.13	0.6	1.2	0.9	1.5	0.25	0.81
ENSG00000076928	ARHGEF1	3.9906	13	10	16	4.6e-58	2.4e-57	1.3	1	1.7	0.029	0.51	1.4	1.1	1.8	0.0082	0.07	1.2	0.92	1.5	0.21	0.57	1.6	1.2	2	0.00031	0.015	1.3	1	1.6	0.047	0.23	0.78	0.62	1	0.048	0.18	0.93	0.73	1.2	0.57	0.86	1.3	1	1.7	0.026	0.18	1.4	1.1	1.8	0.0083	0.072	1.1	0.86	1.4	0.48	0.87	0.89	0.7	1.1	0.34	0.86
ENSG00000113212	PCDHB7	1.3896	3.2	2.6	3.8	2.1e-25	5.9e-25	1	0.81	1.2	0.95	1	0.87	0.7	1.1	0.2	0.56	0.82	0.66	1	0.074	0.33	0.95	0.77	1.2	0.64	0.98	0.91	0.73	1.1	0.37	0.7	0.75	0.6	0.93	0.0085	0.052	1.1	0.86	1.3	0.57	0.86	0.99	0.8	1.2	0.94	1	0.86	0.7	1.1	0.18	0.48	0.76	0.61	0.95	0.015	0.23	0.79	0.64	0.98	0.035	0.42
ENSG00000226124	FTCDNL1	0.6731	1.7	1.4	2.2	7.9e-07	1.7e-06	0.95	0.74	1.2	0.69	1	0.93	0.72	1.2	0.54	0.84	0.89	0.69	1.1	0.34	0.7	0.97	0.76	1.2	0.81	1	0.9	0.7	1.1	0.38	0.72	0.82	0.64	1	0.11	0.32	0.93	0.73	1.2	0.57	0.86	1	0.8	1.3	0.84	0.97	1	0.8	1.3	0.82	0.95	1.1	0.85	1.4	0.53	0.89	0.86	0.67	1.1	0.24	0.8
ENSG00000251508	AL133380.1	0.0536	1.1	0.99	1.2	0.082	0.11	1	0.93	1.1	0.57	1	1	0.94	1.1	0.43	0.78	0.94	0.86	1	0.25	0.61	0.94	0.86	1	0.25	0.87	0.94	0.86	1	0.25	0.59	0.94	0.86	1	0.25	0.5	0.97	0.88	1.1	0.57	0.86	0.98	0.89	1.1	0.72	0.91	1	0.91	1.1	0.86	0.97	0.97	0.88	1.1	0.53	0.89	0.97	0.88	1.1	0.47	0.92
ENSG00000144827	ABHD10	4.4845	27	21	35	4.3e-61	2.4e-60	0.94	0.7	1.3	0.67	1	0.6	0.44	0.8	0.00077	0.011	0.7	0.52	0.94	0.019	0.14	1	0.74	1.3	0.99	1	0.62	0.46	0.84	0.0022	0.025	0.65	0.49	0.88	0.0058	0.038	1.1	0.81	1.5	0.57	0.86	1.2	0.88	1.6	0.26	0.61	1.3	0.95	1.7	0.1	0.35	0.92	0.68	1.2	0.57	0.91	0.8	0.59	1.1	0.14	0.7
ENSG00000144668	ITGA9	0.5069	1.5	1.3	1.8	6.2e-07	1.3e-06	0.99	0.83	1.2	0.95	1	0.93	0.78	1.1	0.43	0.78	0.81	0.68	0.97	0.022	0.16	1.1	0.91	1.3	0.36	0.92	0.91	0.76	1.1	0.29	0.63	0.75	0.62	0.89	0.0015	0.014	0.95	0.79	1.1	0.57	0.86	1.1	0.96	1.4	0.13	0.44	1.1	0.91	1.3	0.35	0.66	0.97	0.81	1.2	0.72	0.95	0.97	0.81	1.2	0.77	0.99
ENSG00000197971	MBP	2.0412	6	5	7.3	2.5e-44	9.4e-44	0.95	0.76	1.2	0.61	1	0.57	0.46	0.71	1e-06	3.2e-05	0.55	0.44	0.68	2.2e-07	1.1e-05	0.99	0.79	1.2	0.92	1	0.46	0.37	0.57	5.3e-11	3.6e-09	0.68	0.55	0.85	0.00063	0.0069	1.1	0.86	1.3	0.57	0.86	0.87	0.7	1.1	0.2	0.53	0.96	0.77	1.2	0.74	0.91	0.97	0.78	1.2	0.75	0.96	0.7	0.56	0.87	0.0013	0.068
ENSG00000205857	NANOGNB	0.289	1.3	1.2	1.5	5.6e-05	0.00011	0.92	0.79	1.1	0.25	1	0.95	0.82	1.1	0.5	0.82	0.95	0.82	1.1	0.55	0.84	0.99	0.85	1.2	0.91	1	0.95	0.82	1.1	0.51	0.8	0.92	0.79	1.1	0.29	0.55	0.96	0.82	1.1	0.57	0.86	0.97	0.83	1.1	0.67	0.89	0.97	0.83	1.1	0.66	0.87	0.95	0.81	1.1	0.49	0.88	0.96	0.82	1.1	0.59	0.94
ENSG00000179131	AC073335.1	0.3675	1.5	1.2	1.8	0.0011	0.002	1.1	0.87	1.5	0.35	1	1	0.77	1.3	0.97	1	0.88	0.68	1.1	0.32	0.68	0.94	0.73	1.2	0.64	0.98	0.87	0.67	1.1	0.31	0.65	0.83	0.64	1.1	0.16	0.4	0.93	0.72	1.2	0.57	0.86	0.85	0.66	1.1	0.22	0.56	0.98	0.75	1.3	0.86	0.97	0.94	0.72	1.2	0.61	0.92	0.9	0.69	1.2	0.4	0.89
ENSG00000215838	AL451074.1	0.4279	1.3	1.1	1.5	0.00039	0.00072	0.94	0.8	1.1	0.42	1	0.94	0.8	1.1	0.41	0.77	1.1	0.95	1.3	0.18	0.54	0.93	0.79	1.1	0.35	0.92	1	0.85	1.2	0.97	1	0.9	0.77	1.1	0.2	0.45	1	0.9	1.2	0.57	0.86	1	0.89	1.2	0.59	0.85	1.2	1	1.4	0.032	0.18	1.1	0.98	1.3	0.09	0.53	1.1	0.9	1.2	0.52	0.93
ENSG00000262484	CCER2	0.1188	1.1	0.98	1.2	0.1	0.14	0.96	0.85	1.1	0.46	1	1	0.9	1.1	0.94	1	0.92	0.82	1	0.17	0.52	0.91	0.81	1	0.088	0.66	0.89	0.79	1	0.048	0.24	0.9	0.8	1	0.061	0.21	1	0.92	1.2	0.57	0.86	1	0.92	1.2	0.6	0.86	1.1	0.99	1.2	0.078	0.3	1.1	0.97	1.2	0.14	0.62	1.1	0.96	1.2	0.19	0.76
ENSG00000231550	PTCHD3P2	0.00783	1	0.99	1	0.66	0.72	0.99	0.97	1	0.38	1	0.99	0.97	1	0.38	0.74	1	0.99	1	0.56	0.84	0.99	0.97	1	0.38	0.94	1	0.98	1	0.92	0.99	0.99	0.97	1	0.38	0.64	1	0.98	1	0.57	0.86	1	0.98	1	1	1	1	1	1	0.016	0.11	1	0.98	1	1	1	1	0.98	1	1	1
ENSG00000234253	RPL7P13	0.5115	1.4	1.2	1.7	0.00016	0.00029	0.92	0.75	1.1	0.44	1	0.88	0.71	1.1	0.22	0.59	0.84	0.68	1	0.099	0.4	0.91	0.74	1.1	0.38	0.94	0.97	0.79	1.2	0.76	0.92	0.88	0.72	1.1	0.23	0.49	1.1	0.86	1.3	0.57	0.86	1	0.82	1.2	0.93	1	1.1	0.86	1.3	0.59	0.83	1.2	1	1.5	0.055	0.44	1.2	0.96	1.4	0.13	0.67
ENSG00000149573	MPZL2	0.4124	1.3	1.1	1.5	4.7e-05	9.1e-05	1	0.88	1.2	0.81	1	0.97	0.84	1.1	0.63	0.89	0.98	0.85	1.1	0.8	0.95	0.91	0.79	1.1	0.21	0.84	0.97	0.84	1.1	0.66	0.88	0.99	0.86	1.1	0.89	0.96	1	0.9	1.2	0.57	0.86	1.1	0.93	1.2	0.32	0.66	1.1	0.98	1.3	0.088	0.32	1	0.87	1.2	0.93	1	1	0.87	1.2	0.94	1
ENSG00000260036	AC013355.1	0.0762	1	0.95	1.1	0.43	0.5	0.96	0.87	1.1	0.42	1	1	0.92	1.1	0.71	0.91	1	0.91	1.1	0.94	1	1	0.91	1.1	0.92	1	0.99	0.89	1.1	0.8	0.94	1.1	1	1.3	0.013	0.071	0.97	0.88	1.1	0.57	0.86	0.99	0.89	1.1	0.8	0.95	1	0.91	1.1	0.98	1	1.1	0.95	1.2	0.32	0.8	1	0.93	1.1	0.6	0.94
ENSG00000277486	SAGE3P	0.008159	1	0.98	1	0.83	0.86	1	0.98	1	0.7	1	1	0.98	1	0.7	0.91	1	0.99	1	0.2	0.55	1	0.98	1	0.7	0.99	1	0.99	1	0.31	0.65	1	0.98	1	0.73	0.88	1	0.99	1	0.57	0.86	1	0.98	1	1	1	1	0.99	1	0.29	0.61	1	1	1	0.073	0.49	1	0.98	1	1	1
ENSG00000006116	CACNG3	0.044	1.1	1	1.1	0.00058	0.0011	0.99	0.96	1	0.48	1	0.98	0.95	1	0.36	0.73	0.99	0.95	1	0.41	0.75	0.99	0.96	1	0.59	0.98	0.99	0.96	1	0.62	0.86	0.97	0.93	1	0.044	0.17	0.99	0.96	1	0.57	0.86	1	0.96	1	0.82	0.96	0.97	0.94	1	0.12	0.38	1	0.97	1	0.9	1	0.98	0.95	1	0.28	0.83
ENSG00000099875	MKNK2	3.0146	8.9	6.9	11	2.3e-39	8e-39	0.77	0.58	1	0.081	0.82	0.43	0.32	0.58	5.3e-08	2.2e-06	0.55	0.41	0.73	7.1e-05	0.0017	0.79	0.59	1.1	0.1	0.7	0.47	0.35	0.63	1e-06	3.4e-05	0.53	0.39	0.71	2.6e-05	0.00052	1.1	0.81	1.5	0.57	0.86	1.5	1.1	2	0.006	0.072	1.5	1.1	2	0.0047	0.048	1.7	1.3	2.3	0.00051	0.026	1.7	1.2	2.2	0.00073	0.044
ENSG00000228234	GLRXP1	0.1328	1	0.87	1.2	0.88	0.9	0.94	0.79	1.1	0.48	1	1	0.84	1.2	0.99	1	1.2	0.99	1.4	0.063	0.3	1.1	0.9	1.3	0.4	0.94	1	0.88	1.3	0.6	0.85	1	0.84	1.2	0.98	1	1.1	0.88	1.3	0.57	0.86	1	0.88	1.3	0.59	0.85	1.2	0.98	1.4	0.075	0.29	1	0.84	1.2	0.94	1	1	0.88	1.3	0.61	0.95
ENSG00000244756	AL049874.2	0.4949	1.5	1.1	2	0.01	0.016	0.99	0.69	1.4	0.95	1	0.81	0.57	1.2	0.24	0.62	1	0.71	1.5	0.92	0.99	0.99	0.69	1.4	0.96	1	0.81	0.57	1.2	0.23	0.58	0.93	0.65	1.3	0.67	0.84	0.9	0.63	1.3	0.57	0.86	1	0.73	1.5	0.8	0.95	1.1	0.74	1.5	0.76	0.92	0.91	0.64	1.3	0.59	0.91	1.1	0.79	1.6	0.52	0.93
ENSG00000100079	LGALS2	0.6009	1.5	1.2	1.9	0.00011	0.00021	1.1	0.88	1.5	0.32	1	0.89	0.69	1.1	0.36	0.73	1	0.78	1.3	0.96	1	0.99	0.77	1.3	0.92	1	1.1	0.82	1.4	0.69	0.89	0.92	0.72	1.2	0.52	0.75	0.93	0.72	1.2	0.57	0.86	0.93	0.72	1.2	0.56	0.84	0.98	0.76	1.3	0.85	0.96	0.96	0.75	1.2	0.78	0.97	1.1	0.86	1.4	0.43	0.9
ENSG00000131771	PPP1R1B	0.0537	1.1	0.99	1.1	0.088	0.12	1	0.98	1.1	0.18	1	0.98	0.92	1	0.56	0.85	0.96	0.9	1	0.24	0.6	1	0.93	1.1	0.99	1	1	0.94	1.1	0.88	0.97	0.96	0.89	1	0.2	0.45	0.98	0.92	1	0.57	0.86	1	0.94	1.1	0.94	1	0.99	0.92	1.1	0.73	0.91	0.99	0.93	1.1	0.87	1	0.99	0.93	1.1	0.83	1
ENSG00000132763	MMACHC	2.0266	5	3.7	6.6	8.9e-22	2.5e-21	0.85	0.61	1.2	0.35	1	0.9	0.65	1.3	0.55	0.85	0.86	0.62	1.2	0.38	0.73	0.82	0.59	1.1	0.24	0.87	0.72	0.52	1	0.053	0.25	0.91	0.65	1.3	0.56	0.78	0.91	0.65	1.3	0.57	0.86	0.92	0.66	1.3	0.62	0.87	1.1	0.78	1.5	0.62	0.84	0.95	0.68	1.3	0.76	0.96	0.76	0.54	1.1	0.099	0.62
ENSG00000204872	NAT8B	0.0243	1	0.99	1.1	0.094	0.13	0.95	0.9	1	0.038	0.59	0.95	0.9	1	0.038	0.21	0.95	0.9	1	0.038	0.22	0.97	0.92	1	0.22	0.85	0.95	0.9	1	0.038	0.2	0.95	0.9	1	0.038	0.15	1	0.96	1.1	0.57	0.86	1	0.97	1.1	0.32	0.66	1	0.96	1.1	0.52	0.78	1	0.97	1.1	0.35	0.82	1	0.96	1.1	0.54	0.93
ENSG00000170348	TMED10	8.642	370	300	460	4.8e-112	4e-110	1	0.79	1.3	0.88	1	1	0.77	1.3	1	1	1	0.81	1.3	0.75	0.93	1	0.78	1.3	0.97	1	1	0.8	1.3	0.79	0.93	0.82	0.64	1.1	0.14	0.36	1.1	0.83	1.4	0.57	0.86	1.1	0.85	1.4	0.47	0.78	1.3	0.98	1.6	0.072	0.28	1.1	0.86	1.4	0.43	0.85	1	0.8	1.3	0.78	0.99
ENSG00000213302	AC015983.1	0.1403	1.1	0.97	1.3	0.12	0.16	1.1	0.95	1.3	0.17	0.99	1.1	0.89	1.2	0.55	0.85	1	0.85	1.2	0.96	1	1	0.86	1.2	0.8	1	0.96	0.81	1.1	0.64	0.87	0.98	0.83	1.2	0.82	0.93	0.95	0.8	1.1	0.57	0.86	0.98	0.83	1.2	0.81	0.96	0.97	0.81	1.1	0.69	0.88	0.9	0.76	1.1	0.24	0.74	0.99	0.83	1.2	0.87	1
ENSG00000237682	AC234775.2	0.0768	1	0.94	1.1	0.69	0.74	1	0.94	1.1	0.68	1	0.99	0.91	1.1	0.73	0.92	0.98	0.91	1.1	0.71	0.92	1.1	1	1.2	0.025	0.37	0.96	0.88	1	0.34	0.68	1	0.94	1.1	0.58	0.79	1	0.94	1.1	0.57	0.86	1.1	0.98	1.2	0.16	0.49	1	0.96	1.1	0.29	0.61	1.1	0.98	1.2	0.13	0.6	0.99	0.91	1.1	0.79	0.99
ENSG00000256673	AC141557.1	0.0937	1.1	0.98	1.2	0.12	0.16	0.96	0.84	1.1	0.57	1	0.94	0.82	1.1	0.39	0.74	0.91	0.8	1	0.17	0.52	0.95	0.83	1.1	0.47	0.96	0.94	0.82	1.1	0.37	0.7	1.1	0.93	1.2	0.33	0.59	0.96	0.84	1.1	0.57	0.86	1	0.88	1.1	0.95	1	1	0.91	1.2	0.55	0.8	1.1	0.93	1.2	0.34	0.81	0.94	0.82	1.1	0.35	0.87
ENSG00000172260	NEGR1	2.9651	7.7	6	9.7	9.9e-39	3.4e-38	0.96	0.73	1.3	0.78	1	0.98	0.74	1.3	0.87	0.98	0.8	0.61	1.1	0.11	0.42	1	0.79	1.4	0.75	1	0.93	0.71	1.2	0.61	0.85	0.77	0.58	1	0.059	0.2	0.92	0.7	1.2	0.57	0.86	1.3	0.99	1.7	0.06	0.29	1.3	1	1.8	0.043	0.21	0.98	0.74	1.3	0.87	1	1.1	0.83	1.5	0.5	0.92
ENSG00000175906	ARL4D	4.8224	34	27	42	1.4e-72	1.1e-71	1	0.77	1.3	0.98	1	0.7	0.54	0.91	0.0085	0.072	0.72	0.55	0.94	0.015	0.12	0.97	0.75	1.3	0.84	1	0.7	0.54	0.91	0.0089	0.073	0.68	0.52	0.88	0.0042	0.03	1.1	0.83	1.4	0.57	0.86	0.91	0.7	1.2	0.47	0.78	1.2	0.89	1.5	0.28	0.59	1.1	0.84	1.4	0.47	0.87	0.85	0.65	1.1	0.23	0.79
ENSG00000259918	NDUFA5P11	0.1988	0.99	0.8	1.2	0.94	0.96	1.1	0.86	1.4	0.46	1	1.1	0.88	1.5	0.34	0.71	1.2	0.97	1.6	0.084	0.36	1.1	0.84	1.4	0.55	0.97	1.2	0.94	1.6	0.14	0.45	1.1	0.89	1.5	0.28	0.54	1.1	0.84	1.4	0.57	0.86	1.2	0.97	1.6	0.088	0.36	0.95	0.74	1.2	0.7	0.89	1.1	0.82	1.4	0.66	0.93	0.95	0.74	1.2	0.67	0.96
ENSG00000223452	HMGN2P18	0.1218	1	0.88	1.2	0.7	0.75	1.2	1	1.4	0.036	0.58	1	0.85	1.2	0.83	0.96	0.99	0.83	1.2	0.9	0.98	0.93	0.78	1.1	0.44	0.95	1.1	0.88	1.3	0.55	0.82	0.93	0.78	1.1	0.44	0.69	1.1	0.88	1.3	0.57	0.86	1.1	0.95	1.4	0.16	0.49	1.1	0.93	1.3	0.24	0.55	1	0.84	1.2	0.96	1	0.96	0.8	1.1	0.63	0.95
ENSG00000233263	AC009518.2	0.0304	1	0.98	1.1	0.34	0.4	0.99	0.94	1	0.77	1	0.99	0.94	1	0.68	0.9	0.99	0.94	1	0.66	0.89	0.97	0.92	1	0.29	0.89	0.99	0.94	1	0.7	0.89	1	0.96	1.1	0.63	0.82	0.98	0.93	1	0.57	0.86	1	0.96	1.1	0.66	0.89	1	0.99	1.1	0.11	0.36	1	0.95	1.1	0.94	1	1	0.95	1.1	0.93	1
ENSG00000147082	CCNB3	0.1416	1.1	0.98	1.2	0.14	0.19	1.1	1	1.3	0.022	0.43	0.94	0.84	1	0.25	0.62	1	0.91	1.1	0.77	0.94	0.97	0.87	1.1	0.63	0.98	1	0.9	1.1	0.87	0.97	0.99	0.88	1.1	0.83	0.93	1	0.92	1.2	0.57	0.86	0.97	0.87	1.1	0.65	0.88	1.1	0.97	1.2	0.16	0.45	1.1	0.95	1.2	0.3	0.79	0.98	0.88	1.1	0.7	0.97
ENSG00000174567	GOLT1A	0.0124	1	0.97	1	0.97	0.98	1	0.98	1	0.45	1	1	0.97	1	1	1	1	1	1.1	0.028	0.18	1	0.99	1.1	0.18	0.81	1	0.97	1	1	1	1	0.97	1	1	1	0.99	0.96	1	0.57	0.86	1	0.98	1	0.62	0.87	1	0.97	1	0.98	1	0.99	0.96	1	0.57	0.91	1	0.98	1	0.66	0.96
ENSG00000225217	HSPA7	0.1248	1.1	1	1.2	0.031	0.045	1.1	1	1.2	0.055	0.7	0.98	0.9	1.1	0.68	0.9	0.96	0.88	1	0.35	0.71	1.1	0.97	1.2	0.21	0.85	0.97	0.88	1.1	0.45	0.76	1	0.96	1.1	0.31	0.57	0.97	0.89	1.1	0.57	0.86	1	0.92	1.1	0.89	0.99	1	0.93	1.1	0.66	0.87	0.95	0.87	1	0.26	0.76	0.98	0.9	1.1	0.66	0.96
ENSG00000179057	IGSF22	0.0665	1.1	0.99	1.2	0.077	0.11	0.99	0.91	1.1	0.88	1	0.96	0.88	1	0.32	0.7	1.1	1	1.2	0.063	0.3	0.97	0.89	1.1	0.47	0.96	0.99	0.91	1.1	0.85	0.96	0.96	0.88	1	0.35	0.61	1	0.94	1.1	0.57	0.86	0.97	0.88	1.1	0.43	0.76	0.97	0.89	1.1	0.55	0.8	0.97	0.88	1.1	0.45	0.86	0.97	0.89	1.1	0.51	0.92
ENSG00000180245	RRH	0.1186	1.1	1	1.2	0.0087	0.014	0.93	0.86	1	0.078	0.82	0.95	0.88	1	0.25	0.62	0.99	0.91	1.1	0.74	0.93	0.99	0.92	1.1	0.84	1	0.97	0.9	1.1	0.52	0.81	1	0.92	1.1	0.97	1	1	0.94	1.1	0.57	0.86	0.98	0.91	1.1	0.65	0.88	1	0.95	1.1	0.56	0.81	1	0.93	1.1	0.92	1	1	0.95	1.1	0.49	0.92
ENSG00000224662	ATP6V1G1P3	0.0829	1.1	0.94	1.2	0.34	0.41	1	0.9	1.2	0.63	1	1	0.9	1.2	0.68	0.9	1.1	0.94	1.2	0.28	0.65	0.97	0.85	1.1	0.68	0.98	1.1	0.96	1.3	0.17	0.5	1	0.89	1.2	0.75	0.88	0.96	0.84	1.1	0.57	0.86	0.96	0.84	1.1	0.57	0.84	0.99	0.86	1.1	0.91	0.99	0.95	0.83	1.1	0.49	0.88	0.96	0.84	1.1	0.57	0.94
ENSG00000233921	RPS15AP40	0.3577	1.2	0.96	1.5	0.11	0.15	0.94	0.73	1.2	0.66	1	0.99	0.77	1.3	0.96	1	1	0.78	1.3	0.91	0.99	1.2	0.9	1.5	0.23	0.86	1	0.79	1.3	0.86	0.97	1	0.8	1.3	0.82	0.92	1.1	0.83	1.4	0.57	0.86	1.1	0.84	1.4	0.5	0.8	1.1	0.82	1.4	0.67	0.87	1.1	0.83	1.4	0.61	0.92	1	0.78	1.3	0.97	1
ENSG00000139567	ACVRL1	1.8576	3.4	2.5	4.5	5.1e-14	1.3e-13	1.1	0.77	1.5	0.67	1	1.2	0.84	1.7	0.33	0.7	1.1	0.79	1.6	0.55	0.84	1	0.72	1.4	0.93	1	1.3	0.89	1.8	0.19	0.52	1.1	0.77	1.5	0.67	0.84	1.1	0.79	1.5	0.57	0.86	0.94	0.67	1.3	0.74	0.92	0.96	0.68	1.3	0.81	0.94	0.95	0.68	1.3	0.76	0.96	1	0.73	1.4	0.91	1
ENSG00000140939	NOL3	3.7409	13	11	16	2.5e-60	1.4e-59	1.3	1.1	1.7	0.014	0.32	0.9	0.71	1.1	0.4	0.75	1	0.8	1.3	0.89	0.98	1.4	1.1	1.7	0.0087	0.19	0.98	0.78	1.2	0.89	0.98	0.68	0.53	0.86	0.0013	0.012	1.1	0.84	1.4	0.57	0.86	0.99	0.78	1.3	0.93	1	1.1	0.83	1.3	0.66	0.87	1.2	0.93	1.5	0.17	0.67	0.71	0.56	0.9	0.0054	0.16
ENSG00000235649	MXRA5Y	0.1778	1.1	1	1.2	0.0027	0.0046	1	0.93	1.1	0.76	1	1	0.93	1.1	0.83	0.96	0.94	0.86	1	0.11	0.41	0.99	0.92	1.1	0.9	1	0.99	0.91	1.1	0.81	0.94	0.94	0.86	1	0.11	0.32	1	0.94	1.1	0.57	0.86	1	0.95	1.1	0.53	0.82	1	0.97	1.1	0.26	0.57	1.1	0.97	1.1	0.22	0.72	1	0.96	1.1	0.35	0.87
ENSG00000274927	AC239859.5	0.0509	0.99	0.93	1.1	0.79	0.83	1	0.93	1.1	0.88	1	1	0.96	1.1	0.4	0.76	1.1	0.98	1.1	0.15	0.48	1	0.93	1.1	0.87	1	1	0.93	1.1	0.93	0.99	1.1	0.99	1.1	0.11	0.31	1	0.95	1.1	0.57	0.86	1	0.96	1.1	0.31	0.66	1	0.96	1.1	0.44	0.73	1.1	0.98	1.1	0.15	0.64	1	0.92	1.1	0.92	1
ENSG00000277367	AL929601.4	0.002999	1	1	1	0.048	0.068	1	0.99	1	0.7	1	0.99	0.98	1	0.4	0.75	1	0.98	1	0.65	0.89	1	0.98	1	0.45	0.96	0.99	0.98	1	0.4	0.73	0.99	0.98	1	0.4	0.66	1	0.98	1	0.57	0.86	0.99	0.98	1	0.25	0.6	0.99	0.98	1	0.25	0.56	0.99	0.98	1	0.23	0.73	0.99	0.98	1	0.23	0.79
ENSG00000181019	NQO1	9.6652	810	630	1000	6.2e-111	4.3e-109	1	0.77	1.4	0.8	1	1.2	0.87	1.6	0.29	0.67	1.1	0.85	1.5	0.37	0.73	0.91	0.68	1.2	0.52	0.97	1.2	0.88	1.6	0.28	0.63	0.74	0.55	0.99	0.044	0.17	0.92	0.69	1.2	0.57	0.86	1	0.75	1.3	1	1	1.4	1	1.8	0.04	0.2	0.79	0.59	1.1	0.12	0.59	0.96	0.72	1.3	0.78	0.99
ENSG00000203761	MSTO2P	0.8385	1.7	1.3	2.2	3.2e-05	6.4e-05	0.99	0.74	1.3	0.92	1	1	0.75	1.3	1	1	1.1	0.81	1.4	0.57	0.85	0.92	0.69	1.2	0.54	0.97	0.94	0.71	1.3	0.68	0.88	1	0.78	1.4	0.77	0.9	1.1	0.81	1.5	0.57	0.86	1.1	0.79	1.4	0.7	0.91	1	0.77	1.4	0.89	0.98	1.2	0.92	1.6	0.17	0.66	0.92	0.69	1.2	0.56	0.94
ENSG00000082556	OPRK1	0.0707	1	1	1.1	0.094	0.13	1	0.97	1	0.68	1	1	1	1.1	0.012	0.096	1	0.98	1.1	0.37	0.73	1	0.98	1.1	0.35	0.92	1	0.97	1	0.65	0.87	0.98	0.94	1	0.23	0.48	1	0.97	1	0.57	0.86	1	0.98	1.1	0.43	0.75	1	0.98	1.1	0.41	0.71	1	0.99	1.1	0.16	0.66	1	0.97	1	0.77	0.99
ENSG00000138050	THUMPD2	3.4431	13	11	16	4.5e-60	2.4e-59	1.1	0.86	1.4	0.45	1	0.56	0.44	0.71	2.8e-06	7.8e-05	0.66	0.52	0.84	0.00077	0.012	0.86	0.68	1.1	0.21	0.84	0.61	0.48	0.78	7.2e-05	0.0014	0.76	0.6	0.96	0.024	0.11	1.1	0.84	1.4	0.57	0.86	1	0.82	1.3	0.74	0.92	1.1	0.87	1.4	0.4	0.7	0.98	0.77	1.2	0.85	0.99	0.93	0.73	1.2	0.56	0.94
ENSG00000164604	GPR85	0.8437	1.9	1.6	2.4	1.7e-09	4e-09	1	0.8	1.3	0.91	1	0.9	0.71	1.1	0.38	0.74	1	0.79	1.3	0.99	1	0.83	0.66	1.1	0.13	0.75	0.81	0.64	1	0.089	0.34	1	0.79	1.3	0.97	1	1.1	0.84	1.4	0.57	0.86	0.91	0.72	1.2	0.43	0.75	1	0.83	1.3	0.7	0.89	0.99	0.78	1.3	0.96	1	0.89	0.7	1.1	0.33	0.86
ENSG00000271267	AL353807.4	0.3513	1.2	0.92	1.6	0.17	0.22	0.95	0.69	1.3	0.72	1	1.1	0.77	1.4	0.74	0.92	1.2	0.86	1.6	0.32	0.68	1.3	0.93	1.7	0.13	0.74	1.2	0.89	1.7	0.22	0.56	0.89	0.65	1.2	0.47	0.72	0.91	0.67	1.2	0.57	0.86	1	0.76	1.4	0.81	0.96	0.92	0.67	1.3	0.59	0.83	1.1	0.8	1.5	0.58	0.91	1	0.75	1.4	0.87	1
ENSG00000254618	TMED10P1	0.219	1.2	1.1	1.4	0.0055	0.0091	0.93	0.8	1.1	0.35	1	0.98	0.84	1.1	0.76	0.93	1	0.86	1.2	0.98	1	0.94	0.81	1.1	0.39	0.94	1	0.88	1.2	0.75	0.92	0.95	0.82	1.1	0.51	0.75	1	0.9	1.2	0.57	0.86	1	0.87	1.2	0.95	1	0.94	0.81	1.1	0.39	0.69	0.95	0.82	1.1	0.54	0.89	1	0.87	1.2	0.89	1
ENSG00000275325	PDCD6IPP1	0.4032	1.1	0.9	1.3	0.42	0.49	1.1	0.91	1.4	0.27	1	1.1	0.89	1.3	0.39	0.74	1.1	0.94	1.4	0.18	0.53	0.95	0.77	1.2	0.59	0.98	0.99	0.81	1.2	0.92	0.99	1.2	1	1.5	0.05	0.18	1.1	0.86	1.3	0.57	0.86	1.3	1.1	1.6	0.0076	0.082	1.4	1.1	1.7	0.0039	0.043	1.1	0.91	1.4	0.27	0.77	1.1	0.92	1.4	0.23	0.79
ENSG00000170209	ANKK1	0.0632	1	0.97	1.1	0.42	0.49	1	0.95	1.1	0.59	1	1	0.95	1.1	0.74	0.93	0.99	0.93	1.1	0.75	0.93	0.98	0.92	1.1	0.65	0.98	1	0.96	1.1	0.4	0.73	0.98	0.92	1	0.56	0.78	1	0.95	1.1	0.57	0.86	1	0.98	1.1	0.17	0.5	1.1	0.99	1.1	0.083	0.31	0.99	0.92	1.1	0.72	0.95	1	0.94	1.1	0.97	1
ENSG00000176371	ZSCAN2	3.3762	11	7.4	15	2.3e-27	6.7e-27	1.2	0.79	1.8	0.39	1	1.1	0.7	1.6	0.78	0.94	0.97	0.64	1.5	0.88	0.98	1.1	0.7	1.6	0.79	1	0.92	0.6	1.4	0.7	0.89	0.83	0.54	1.3	0.37	0.63	1.1	0.74	1.7	0.57	0.86	0.97	0.64	1.5	0.89	0.99	1.1	0.69	1.6	0.8	0.94	0.86	0.56	1.3	0.47	0.87	0.85	0.56	1.3	0.44	0.91
ENSG00000249471	ZNF324B	1.1139	2.2	1.9	2.7	1e-15	2.6e-15	0.83	0.67	1	0.072	0.8	0.95	0.78	1.2	0.65	0.89	1.1	0.89	1.3	0.42	0.76	0.87	0.7	1.1	0.18	0.81	0.87	0.7	1.1	0.18	0.5	0.97	0.79	1.2	0.8	0.91	1.1	0.86	1.3	0.57	0.86	1.2	0.96	1.4	0.12	0.42	1	0.83	1.3	0.84	0.96	0.96	0.78	1.2	0.7	0.94	0.98	0.79	1.2	0.81	0.99
ENSG00000251271	ALG1L7P	0.0546	1	0.95	1.1	0.55	0.61	1.1	0.98	1.1	0.12	0.92	0.98	0.91	1.1	0.68	0.9	0.97	0.9	1	0.42	0.76	0.95	0.88	1	0.23	0.86	0.98	0.91	1.1	0.67	0.88	0.98	0.9	1.1	0.55	0.77	1	0.95	1.1	0.57	0.86	1	0.96	1.1	0.35	0.69	1.1	0.97	1.1	0.2	0.5	1	0.97	1.1	0.27	0.77	1	0.93	1.1	0.87	1
ENSG00000254595	AC084337.1	0.6216	1.4	1.1	1.7	0.0011	0.0019	1.1	0.89	1.4	0.34	1	1.3	1	1.6	0.042	0.23	1.1	0.9	1.4	0.27	0.63	1.2	0.93	1.5	0.18	0.82	1.3	1	1.7	0.019	0.13	0.91	0.72	1.1	0.4	0.66	1.1	0.85	1.3	0.57	0.86	0.94	0.74	1.2	0.57	0.84	0.98	0.78	1.2	0.85	0.96	1	0.83	1.3	0.7	0.94	0.94	0.75	1.2	0.6	0.94
ENSG00000171094	ALK	0.2944	1.1	0.97	1.2	0.16	0.21	0.98	0.87	1.1	0.66	1	1.2	1.1	1.4	0.00059	0.0085	1.3	1.2	1.5	5.2e-06	0.00018	1	0.9	1.1	0.94	1	1.2	1	1.3	0.0093	0.076	1.2	1.1	1.4	0.00021	0.0029	1	0.92	1.2	0.57	0.86	1	0.91	1.1	0.73	0.92	1.1	0.98	1.2	0.089	0.32	1	0.93	1.2	0.52	0.89	1	0.89	1.1	0.94	1
ENSG00000196990	FAM163B	0.0693	1.1	0.96	1.2	0.28	0.34	1	0.91	1.1	0.69	1	0.95	0.85	1.1	0.41	0.76	0.97	0.87	1.1	0.62	0.88	0.99	0.88	1.1	0.84	1	0.97	0.87	1.1	0.62	0.86	0.95	0.84	1.1	0.34	0.61	1	0.92	1.2	0.57	0.86	0.97	0.87	1.1	0.64	0.88	1	0.89	1.1	1	1	1.1	0.95	1.2	0.25	0.75	1	0.89	1.1	0.97	1
ENSG00000220585	DDX18P6	0.007352	1	0.99	1	0.26	0.32	1	0.98	1	0.85	1	0.99	0.97	1	0.34	0.71	1	0.98	1	0.85	0.97	0.99	0.97	1	0.34	0.92	1	0.98	1	0.73	0.91	0.99	0.97	1	0.34	0.61	0.99	0.98	1	0.57	0.86	1	0.98	1	0.91	1	1	0.99	1	0.7	0.89	1	0.98	1	0.93	1	1	0.98	1	0.78	0.99
ENSG00000233432	AL592494.2	0.1089	1.1	1	1.1	0.028	0.042	0.98	0.92	1.1	0.64	1	0.98	0.92	1.1	0.66	0.89	0.96	0.9	1	0.26	0.63	1	0.94	1.1	0.9	1	0.99	0.92	1.1	0.69	0.89	0.99	0.92	1.1	0.71	0.87	1	0.95	1.1	0.57	0.86	1	0.94	1.1	0.96	1	1.1	0.99	1.1	0.082	0.31	1	0.95	1.1	0.59	0.91	1	0.95	1.1	0.58	0.94
ENSG00000250571	GLI4	0.7141	1.4	1.1	1.8	0.0048	0.008	1.2	0.88	1.5	0.29	1	1.1	0.82	1.4	0.56	0.85	1.2	0.94	1.6	0.12	0.44	1.2	0.95	1.6	0.11	0.71	1.1	0.87	1.5	0.33	0.68	0.95	0.72	1.3	0.73	0.87	1.1	0.82	1.4	0.57	0.86	1.1	0.83	1.4	0.55	0.83	1.1	0.81	1.4	0.66	0.87	0.96	0.73	1.3	0.75	0.96	1.2	0.89	1.5	0.24	0.8
ENSG00000092345	DAZL	0.548	0.91	0.73	1.1	0.41	0.48	0.96	0.74	1.2	0.73	1	1.5	1.2	2	0.001	0.014	2.7	2.1	3.4	1.8e-12	2.1e-10	0.97	0.75	1.2	0.8	1	1.6	1.2	2.1	0.00031	0.005	2.1	1.7	2.8	1.6e-08	8.6e-07	1.1	0.83	1.4	0.57	0.86	1.4	1.1	1.8	0.016	0.13	1.2	0.94	1.6	0.14	0.41	1.1	0.83	1.4	0.62	0.92	1.3	1	1.7	0.04	0.45
ENSG00000260211	AC139426.1	0.00383	1	1	1	0.31	0.37	1	0.99	1	0.99	1	1	0.98	1	0.44	0.78	1	0.98	1	0.44	0.77	1	0.98	1	0.44	0.95	1	0.99	1	0.57	0.83	1	0.98	1	0.44	0.69	1	0.99	1	0.57	0.86	1	0.99	1	0.59	0.85	1	0.99	1	0.62	0.84	1	0.99	1	0.57	0.91	1	0.99	1	0.57	0.94
ENSG00000213659	RSU1P3	0.3511	1.2	1	1.4	0.021	0.032	1.1	0.9	1.3	0.42	1	1.1	0.9	1.3	0.42	0.77	1.1	0.93	1.4	0.21	0.57	0.95	0.79	1.1	0.62	0.98	0.88	0.73	1.1	0.17	0.49	1	0.84	1.2	0.89	0.96	1.1	0.88	1.3	0.57	0.86	1.1	0.87	1.3	0.59	0.85	1.1	0.88	1.3	0.55	0.8	1.1	0.93	1.3	0.25	0.75	0.96	0.8	1.2	0.7	0.97
ENSG00000262953	EIF4A1P9	0.9155	1.9	1.6	2.2	1.3e-13	3.2e-13	1.1	0.93	1.3	0.26	1	0.93	0.78	1.1	0.4	0.76	1.1	0.91	1.3	0.38	0.73	1.1	0.89	1.3	0.52	0.97	0.92	0.77	1.1	0.35	0.69	0.98	0.82	1.2	0.85	0.94	1.1	0.88	1.3	0.57	0.86	0.89	0.74	1.1	0.18	0.51	1	0.88	1.3	0.61	0.84	1	0.87	1.2	0.67	0.94	0.98	0.82	1.2	0.86	1
ENSG00000232228	AC092431.2	0.4353	1.3	0.99	1.7	0.056	0.08	1	0.77	1.4	0.78	1	1.3	0.99	1.8	0.061	0.29	0.86	0.64	1.2	0.34	0.7	0.83	0.61	1.1	0.23	0.86	0.85	0.62	1.1	0.28	0.62	0.97	0.72	1.3	0.85	0.94	1.1	0.81	1.5	0.57	0.86	1.1	0.79	1.5	0.64	0.88	0.96	0.71	1.3	0.8	0.94	1.1	0.8	1.5	0.61	0.92	1.3	0.92	1.7	0.15	0.71
ENSG00000255837	TAS2R20	0.2584	1.2	1	1.3	0.0046	0.0076	1	0.89	1.1	0.9	1	0.98	0.87	1.1	0.76	0.93	0.98	0.86	1.1	0.71	0.91	0.97	0.86	1.1	0.65	0.98	0.96	0.85	1.1	0.51	0.8	0.95	0.84	1.1	0.44	0.7	1	0.92	1.2	0.57	0.86	1.1	0.99	1.3	0.062	0.29	1.2	1	1.3	0.013	0.096	0.95	0.84	1.1	0.42	0.85	1	0.89	1.1	0.99	1
ENSG00000250378	AC114296.1	0.0394	1.1	0.99	1.1	0.089	0.12	0.97	0.9	1	0.44	1	0.95	0.88	1	0.19	0.54	0.95	0.88	1	0.18	0.53	0.99	0.92	1.1	0.69	0.98	0.94	0.87	1	0.11	0.38	0.94	0.87	1	0.11	0.3	1	0.95	1.1	0.57	0.87	0.99	0.92	1.1	0.88	0.98	0.99	0.92	1.1	0.71	0.89	1	0.93	1.1	0.92	1	1	0.96	1.1	0.37	0.88
ENSG00000269848	AC119751.8	0.076	1.1	0.96	1.3	0.17	0.22	0.96	0.82	1.1	0.63	1	1	0.88	1.2	0.72	0.92	0.96	0.82	1.1	0.63	0.88	1.2	0.99	1.4	0.067	0.59	0.96	0.82	1.1	0.63	0.86	1	0.89	1.2	0.58	0.79	0.95	0.81	1.1	0.57	0.87	0.97	0.82	1.1	0.67	0.89	0.9	0.76	1.1	0.18	0.47	0.96	0.82	1.1	0.6	0.91	0.9	0.76	1.1	0.18	0.75
ENSG00000142871	CYR61	8.398	260	180	370	1.4e-72	1.1e-71	2.9	1.9	4.4	1.2e-06	0.00018	0.74	0.49	1.1	0.16	0.5	1.4	0.89	2.1	0.15	0.49	2.8	1.9	4.3	1.8e-06	0.00018	0.59	0.39	0.9	0.014	0.1	0.89	0.59	1.4	0.6	0.8	1.1	0.74	1.7	0.57	0.87	1.2	0.76	1.8	0.49	0.8	1.4	0.92	2.1	0.11	0.37	1.2	0.77	1.8	0.47	0.87	0.82	0.54	1.3	0.36	0.87
ENSG00000123843	C4BPB	0.6133	1.6	1.4	1.9	1.6e-08	3.5e-08	0.91	0.76	1.1	0.36	1	0.91	0.75	1.1	0.33	0.7	0.9	0.75	1.1	0.29	0.66	0.86	0.71	1	0.13	0.75	0.91	0.76	1.1	0.35	0.69	0.95	0.78	1.1	0.59	0.79	1.1	0.87	1.3	0.57	0.87	1	0.83	1.2	1	1	0.96	0.8	1.2	0.7	0.89	1.1	0.88	1.3	0.54	0.89	0.94	0.77	1.1	0.5	0.92
ENSG00000146674	IGFBP3	10.7887	970	710	1300	9.4e-99	2.6e-97	2.4	1.7	3.4	3e-06	0.00038	1.9	1.3	2.7	0.00059	0.0085	1.5	1.1	2.2	0.018	0.14	2.6	1.8	3.7	3.8e-07	4.7e-05	1.9	1.4	2.8	0.0003	0.0048	0.65	0.45	0.92	0.016	0.083	1.1	0.78	1.6	0.57	0.87	2	1.4	2.9	0.00017	0.0068	1.7	1.2	2.4	0.0038	0.042	1.2	0.86	1.8	0.25	0.75	0.8	0.56	1.1	0.21	0.78
ENSG00000233232	NPIPB7	0.1216	1.1	0.97	1.2	0.15	0.2	1	0.92	1.2	0.54	1	0.93	0.82	1.1	0.27	0.65	0.96	0.84	1.1	0.51	0.82	0.96	0.84	1.1	0.5	0.96	1.1	0.95	1.2	0.25	0.59	0.98	0.86	1.1	0.77	0.9	1	0.91	1.2	0.57	0.87	0.94	0.83	1.1	0.37	0.71	1	0.9	1.2	0.79	0.93	1	0.89	1.1	0.92	1	1.1	0.94	1.2	0.29	0.84
ENSG00000249510	AP003478.1	0.0757	1	0.99	1.1	0.12	0.16	0.95	0.89	1	0.16	0.99	1	0.95	1.1	0.69	0.91	1	0.93	1.1	0.93	0.99	1	0.94	1.1	0.85	1	1	0.95	1.1	0.57	0.83	0.94	0.88	1	0.073	0.23	1	0.95	1.1	0.57	0.87	0.99	0.93	1.1	0.78	0.94	1	0.96	1.1	0.49	0.77	1	0.94	1.1	0.81	0.98	1.1	0.98	1.1	0.13	0.68
ENSG00000253721	SUMO2P20	0.3066	1.3	0.96	1.7	0.087	0.12	0.83	0.6	1.1	0.26	1	0.83	0.6	1.1	0.25	0.62	0.97	0.7	1.3	0.86	0.97	1.1	0.76	1.5	0.74	0.99	0.83	0.6	1.1	0.24	0.58	1.1	0.79	1.5	0.59	0.8	1.1	0.79	1.5	0.57	0.87	1.1	0.78	1.5	0.63	0.87	1	0.72	1.4	0.99	1	0.93	0.68	1.3	0.67	0.94	1.1	0.76	1.5	0.75	0.98
ENSG00000204463	BAG6	4.7469	24	20	29	2.1e-86	2.8e-85	1	0.84	1.2	0.79	1	0.98	0.81	1.2	0.84	0.96	0.98	0.8	1.2	0.81	0.95	1	0.86	1.3	0.67	0.98	0.94	0.77	1.1	0.55	0.82	0.71	0.59	0.87	0.00084	0.0087	0.95	0.78	1.1	0.57	0.87	1.3	1.1	1.6	0.0035	0.051	1.2	1	1.5	0.04	0.2	1.3	1	1.5	0.017	0.25	1.3	1	1.6	0.015	0.27
ENSG00000257763	OR5BK1P	0.0295	1	1	1.1	0.072	0.1	0.96	0.9	1	0.13	0.94	0.97	0.92	1	0.37	0.73	1	0.94	1.1	0.94	1	0.96	0.9	1	0.13	0.74	0.97	0.92	1	0.32	0.66	0.96	0.9	1	0.13	0.34	1	0.96	1.1	0.57	0.87	0.99	0.94	1.1	0.78	0.94	0.99	0.94	1.1	0.82	0.95	1	0.95	1.1	0.97	1	0.99	0.93	1	0.73	0.98
ENSG00000179038	AP001885.1	0.712	1.6	1.3	2	6.3e-05	0.00012	0.83	0.64	1.1	0.16	0.98	0.9	0.69	1.2	0.43	0.78	0.94	0.73	1.2	0.67	0.9	1	0.77	1.3	0.97	1	0.88	0.67	1.1	0.32	0.66	0.93	0.72	1.2	0.58	0.79	1.1	0.83	1.4	0.57	0.87	1.1	0.87	1.5	0.36	0.7	1.2	0.9	1.5	0.25	0.56	1.1	0.86	1.5	0.39	0.83	1.1	0.84	1.4	0.52	0.93
ENSG00000213318	AC009078.1	0.0449	1	0.97	1.1	0.35	0.41	0.98	0.92	1	0.6	1	1	0.96	1.1	0.48	0.81	0.96	0.9	1	0.23	0.6	0.98	0.92	1	0.58	0.97	1	0.95	1.1	0.75	0.91	0.98	0.91	1	0.45	0.7	0.98	0.92	1	0.57	0.87	1	0.98	1.1	0.2	0.55	0.98	0.92	1	0.57	0.81	1	0.97	1.1	0.34	0.81	1	0.97	1.1	0.24	0.8
ENSG00000254331	CKS1BP7	0.0828	1.1	0.99	1.3	0.063	0.088	1	0.85	1.2	0.97	1	0.99	0.84	1.2	0.9	0.99	1.1	0.9	1.2	0.47	0.8	0.92	0.78	1.1	0.31	0.9	0.92	0.78	1.1	0.31	0.65	0.92	0.78	1.1	0.31	0.57	0.96	0.81	1.1	0.57	0.87	0.95	0.81	1.1	0.56	0.84	0.9	0.77	1.1	0.19	0.49	0.9	0.77	1.1	0.19	0.69	1	0.86	1.2	0.86	1
ENSG00000135454	B4GALNT1	1.2623	2	1.5	2.6	2.5e-07	5.4e-07	1.4	1	1.8	0.04	0.61	1.3	0.94	1.7	0.11	0.42	1.5	1.1	2	0.008	0.076	1.3	0.98	1.8	0.063	0.58	1.3	1	1.8	0.046	0.23	0.92	0.69	1.2	0.59	0.79	0.92	0.69	1.2	0.57	0.87	1.2	0.86	1.5	0.34	0.68	1.2	0.87	1.6	0.3	0.61	1	0.74	1.3	0.98	1	0.84	0.63	1.1	0.24	0.8
ENSG00000182533	CAV3	0.0382	1	0.96	1.1	0.66	0.71	1	0.97	1.1	0.34	1	1.1	1	1.1	0.012	0.096	1	0.96	1.1	0.6	0.87	1	0.98	1.1	0.17	0.81	1	0.97	1.1	0.36	0.69	1	0.96	1.1	0.5	0.74	0.98	0.93	1	0.57	0.87	0.98	0.92	1	0.5	0.8	0.98	0.93	1	0.6	0.83	1	0.96	1.1	0.47	0.87	0.96	0.91	1	0.21	0.78
ENSG00000105392	CRX	0.5561	1.4	1.2	1.7	9.3e-06	1.9e-05	0.84	0.7	1	0.059	0.72	0.97	0.81	1.2	0.75	0.93	0.97	0.81	1.2	0.73	0.92	0.97	0.81	1.2	0.74	0.99	0.99	0.82	1.2	0.9	0.98	0.99	0.82	1.2	0.9	0.97	1.1	0.88	1.3	0.57	0.87	1.1	0.91	1.3	0.36	0.7	1.1	0.91	1.3	0.32	0.63	1.1	0.9	1.3	0.38	0.83	1	0.84	1.2	0.94	1
ENSG00000138347	MYPN	0.911	1.8	1.4	2.3	5.4e-07	1.1e-06	0.99	0.76	1.3	0.92	1	0.84	0.65	1.1	0.18	0.54	1.2	0.95	1.6	0.12	0.43	0.91	0.7	1.2	0.49	0.96	0.81	0.63	1.1	0.12	0.4	1.1	0.85	1.4	0.47	0.71	1.1	0.83	1.4	0.57	0.87	0.99	0.76	1.3	0.92	1	1.3	1	1.7	0.036	0.19	1.1	0.85	1.4	0.46	0.87	0.95	0.73	1.2	0.69	0.97
ENSG00000173991	TCAP	0.107	1.1	0.99	1.2	0.084	0.12	0.99	0.9	1.1	0.92	1	1	0.94	1.1	0.48	0.81	0.91	0.83	1	0.068	0.32	0.97	0.88	1.1	0.61	0.98	0.99	0.9	1.1	0.87	0.97	0.95	0.86	1.1	0.33	0.59	1	0.93	1.1	0.57	0.87	0.99	0.9	1.1	0.91	0.99	1.1	0.96	1.2	0.25	0.56	0.97	0.88	1.1	0.5	0.88	1.1	0.95	1.2	0.3	0.84
ENSG00000225883	BMS1P11	0.2017	1.2	1	1.5	0.016	0.024	1.1	0.95	1.4	0.15	0.97	1	0.82	1.2	0.97	1	1	0.84	1.2	0.9	0.98	1	0.86	1.3	0.65	0.98	0.89	0.74	1.1	0.25	0.59	0.99	0.82	1.2	0.93	0.99	0.95	0.78	1.1	0.57	0.87	0.87	0.71	1	0.14	0.46	0.96	0.79	1.2	0.69	0.88	0.84	0.69	1	0.078	0.51	0.96	0.79	1.2	0.68	0.96
ENSG00000165076	PRSS37	0.0638	1.1	1	1.1	0.012	0.019	0.99	0.92	1.1	0.72	1	0.96	0.89	1	0.22	0.59	0.92	0.86	0.99	0.028	0.18	0.95	0.89	1	0.17	0.8	0.94	0.87	1	0.069	0.3	0.94	0.87	1	0.068	0.22	1	0.95	1.1	0.57	0.87	1	0.95	1.1	0.62	0.86	1	0.95	1.1	0.68	0.88	0.99	0.92	1.1	0.67	0.94	1	0.93	1.1	0.93	1
ENSG00000178252	WDR6	5.585	53	43	64	8.6e-92	1.6e-90	0.98	0.78	1.2	0.84	1	0.76	0.61	0.96	0.02	0.14	0.86	0.69	1.1	0.19	0.55	0.99	0.79	1.2	0.92	1	0.67	0.53	0.84	0.00058	0.0084	0.61	0.49	0.77	3.4e-05	0.00065	0.94	0.75	1.2	0.57	0.87	1.4	1.1	1.7	0.0075	0.082	1.2	0.92	1.4	0.21	0.51	1	0.82	1.3	0.78	0.97	1	0.82	1.3	0.84	1
ENSG00000243687	AC079594.1	0.2647	1.3	1	1.6	0.027	0.04	0.81	0.63	1.1	0.12	0.93	0.98	0.75	1.3	0.85	0.97	0.94	0.73	1.2	0.66	0.89	0.79	0.61	1	0.079	0.63	0.84	0.65	1.1	0.19	0.52	0.82	0.63	1.1	0.14	0.37	1.1	0.83	1.4	0.57	0.87	1.1	0.87	1.5	0.34	0.69	1.1	0.81	1.4	0.71	0.89	0.99	0.76	1.3	0.91	1	0.99	0.77	1.3	0.97	1
ENSG00000124074	ENKD1	1.8738	3.7	2.9	4.7	8.7e-21	2.4e-20	0.89	0.67	1.2	0.43	1	0.78	0.59	1	0.087	0.36	0.99	0.75	1.3	0.97	1	0.84	0.63	1.1	0.21	0.85	0.82	0.62	1.1	0.17	0.5	0.87	0.65	1.1	0.31	0.58	1.1	0.82	1.4	0.57	0.87	0.92	0.7	1.2	0.58	0.84	1.3	1	1.8	0.053	0.24	1.2	0.87	1.5	0.31	0.8	1.2	0.88	1.5	0.28	0.83
ENSG00000124102	PI3	0.7886	1.7	1.2	2.5	0.0028	0.0047	1.1	0.72	1.7	0.69	1	1	0.69	1.6	0.84	0.96	1.1	0.73	1.7	0.62	0.88	0.9	0.59	1.4	0.6	0.98	0.85	0.56	1.3	0.44	0.76	1.4	0.92	2.1	0.11	0.31	1.1	0.74	1.7	0.57	0.87	0.91	0.6	1.4	0.64	0.88	0.83	0.55	1.3	0.39	0.69	0.87	0.57	1.3	0.51	0.88	1	0.66	1.5	1	1
ENSG00000167863	ATP5H	7.8251	240	180	310	2e-92	3.8e-91	1	0.74	1.4	0.94	1	0.89	0.66	1.2	0.47	0.81	0.73	0.53	0.99	0.042	0.24	0.95	0.7	1.3	0.75	1	0.88	0.65	1.2	0.41	0.73	0.86	0.63	1.2	0.34	0.61	1.1	0.8	1.5	0.57	0.87	1.1	0.8	1.5	0.56	0.84	1	0.75	1.4	0.88	0.98	1.2	0.86	1.6	0.32	0.8	0.99	0.73	1.3	0.94	1
ENSG00000215369	RPL37P3	0.1027	1.1	0.99	1.3	0.077	0.11	0.86	0.73	1	0.054	0.69	0.9	0.77	1.1	0.19	0.55	0.86	0.73	1	0.054	0.28	0.86	0.73	1	0.054	0.54	1.1	0.9	1.2	0.53	0.81	0.86	0.73	1	0.054	0.19	1	0.89	1.2	0.57	0.87	1.1	0.96	1.3	0.13	0.43	1	0.86	1.2	0.97	1	0.96	0.82	1.1	0.63	0.92	1.1	0.91	1.2	0.45	0.91
ENSG00000231417	IRX1P1	0.004577	1	1	1	0.22	0.28	0.99	0.98	1	0.34	1	1	0.99	1	0.39	0.75	0.99	0.98	1	0.34	0.7	0.99	0.98	1	0.34	0.92	0.99	0.98	1	0.34	0.68	0.99	0.98	1	0.34	0.61	1	0.98	1	0.57	0.87	1	0.99	1	0.39	0.72	1	0.98	1	0.57	0.82	1	0.98	1	0.57	0.91	1	0.99	1	0.82	1
ENSG00000262333	HNRNPA1P16	0.323	1.3	1.1	1.4	0.0008	0.0014	1.1	0.95	1.3	0.17	1	0.91	0.78	1.1	0.24	0.61	0.95	0.82	1.1	0.51	0.82	1	0.86	1.2	0.99	1	0.91	0.79	1.1	0.25	0.59	1	0.86	1.2	0.98	1	0.96	0.82	1.1	0.57	0.87	1	0.89	1.2	0.64	0.88	0.99	0.85	1.2	0.9	0.99	1.1	0.95	1.3	0.21	0.7	1	0.86	1.2	0.99	1
ENSG00000272134	AC103810.7	0.8868	2.5	1.6	3.9	9.4e-05	0.00018	0.77	0.46	1.3	0.33	1	0.74	0.44	1.2	0.25	0.62	0.79	0.47	1.3	0.36	0.72	0.53	0.31	0.89	0.016	0.29	0.72	0.43	1.2	0.22	0.56	0.85	0.5	1.4	0.54	0.76	0.86	0.51	1.5	0.57	0.87	0.97	0.58	1.6	0.91	1	1.1	0.66	1.9	0.7	0.89	0.84	0.5	1.4	0.51	0.88	0.9	0.53	1.5	0.69	0.97
ENSG00000223375	AC096638.1	0.0964	0.97	0.84	1.1	0.69	0.74	1	0.87	1.2	0.7	1	1.2	1	1.4	0.021	0.14	0.96	0.81	1.1	0.66	0.9	1.1	0.89	1.2	0.56	0.97	0.96	0.81	1.1	0.66	0.88	1	0.87	1.2	0.72	0.87	1	0.89	1.2	0.57	0.87	1.1	0.89	1.3	0.51	0.81	1	0.85	1.2	1	1	1.3	1.1	1.5	0.0071	0.15	1.1	0.9	1.3	0.44	0.91
ENSG00000226611	OFD1P2Y	0.009033	1	0.98	1	0.95	0.96	1	1	1	0.1	0.88	1	0.99	1	0.44	0.78	1	1	1	0.092	0.38	1	0.98	1	1	1	1	0.98	1	1	1	1	0.98	1	1	1	0.99	0.97	1	0.57	0.87	1	0.98	1	0.89	0.99	1	0.98	1	0.5	0.77	0.99	0.97	1	0.57	0.91	1	0.98	1	0.99	1
ENSG00000274114	AC004706.3	0.703	1.9	1.4	2.4	1e-05	2e-05	0.9	0.66	1.2	0.49	1	0.75	0.55	1	0.073	0.32	0.77	0.57	1.1	0.1	0.4	1.1	0.8	1.5	0.57	0.97	0.89	0.65	1.2	0.47	0.77	0.93	0.69	1.3	0.67	0.84	0.92	0.67	1.2	0.57	0.87	0.94	0.69	1.3	0.71	0.91	0.95	0.7	1.3	0.76	0.92	0.99	0.73	1.4	0.97	1	0.98	0.72	1.3	0.89	1
ENSG00000116833	NR5A2	0.4405	1.5	1.3	1.7	1.3e-08	3e-08	0.91	0.78	1.1	0.24	1	0.93	0.79	1.1	0.35	0.72	0.98	0.84	1.1	0.82	0.95	0.89	0.76	1	0.14	0.76	0.86	0.74	1	0.061	0.28	0.92	0.79	1.1	0.28	0.55	0.96	0.82	1.1	0.57	0.87	0.95	0.82	1.1	0.54	0.82	0.91	0.78	1.1	0.23	0.54	0.97	0.83	1.1	0.68	0.94	1	0.86	1.2	0.9	1
ENSG00000214289	RPL39P5	0.5356	1.3	0.95	1.7	0.11	0.15	1	0.74	1.5	0.79	1	0.94	0.67	1.3	0.71	0.91	0.82	0.58	1.1	0.24	0.6	1.3	0.9	1.8	0.18	0.81	1	0.74	1.5	0.8	0.94	1	0.72	1.4	0.97	1	1.1	0.78	1.5	0.57	0.87	1.3	0.94	1.9	0.11	0.39	1	0.75	1.5	0.78	0.93	0.99	0.71	1.4	0.97	1	1.4	0.99	2	0.057	0.51
ENSG00000105926	MPP6	2.7533	7.2	5.2	10	1.3e-24	3.7e-24	0.76	0.52	1.1	0.14	0.96	0.8	0.55	1.2	0.24	0.61	0.67	0.46	0.98	0.04	0.23	0.85	0.58	1.2	0.38	0.94	0.83	0.57	1.2	0.33	0.67	0.62	0.42	0.9	0.013	0.069	1.1	0.76	1.6	0.57	0.87	1.3	0.88	1.9	0.2	0.54	1.5	1	2.1	0.048	0.22	1.2	0.81	1.7	0.38	0.83	1	0.69	1.5	0.98	1
ENSG00000099814	CEP170B	0.5773	1.4	1.3	1.5	2.4e-12	5.9e-12	1	0.91	1.1	0.94	1	1	0.91	1.1	0.88	0.98	1	0.91	1.1	0.92	0.99	1.1	0.95	1.2	0.33	0.91	0.97	0.88	1.1	0.57	0.83	0.91	0.82	1	0.058	0.2	1	0.93	1.1	0.57	0.87	1.1	1	1.2	0.036	0.22	1.1	1	1.2	0.024	0.14	1.2	1.1	1.3	0.0016	0.059	1.1	0.97	1.2	0.15	0.72
ENSG00000156096	UGT2B4	0.273	1.4	1.2	1.6	0.00056	0.001	0.84	0.68	1	0.1	0.88	1	0.84	1.3	0.71	0.91	0.89	0.72	1.1	0.25	0.62	0.84	0.68	1	0.097	0.68	0.92	0.75	1.1	0.45	0.76	0.92	0.74	1.1	0.41	0.67	0.94	0.77	1.2	0.57	0.87	0.93	0.75	1.1	0.47	0.78	1	0.82	1.2	0.97	1	0.89	0.72	1.1	0.26	0.76	0.92	0.75	1.1	0.41	0.9
ENSG00000181885	CLDN7	2.1471	5.7	4.5	7.3	3.9e-32	1.2e-31	0.97	0.74	1.3	0.84	1	0.74	0.56	0.97	0.028	0.17	0.69	0.52	0.9	0.0074	0.072	0.89	0.68	1.2	0.42	0.95	0.6	0.45	0.78	0.00026	0.0043	0.71	0.54	0.93	0.014	0.074	1.1	0.82	1.4	0.57	0.87	0.81	0.62	1.1	0.13	0.44	0.97	0.74	1.3	0.82	0.95	1.1	0.87	1.5	0.33	0.81	0.78	0.59	1	0.076	0.57
ENSG00000102001	CACNA1F	0.7234	1.5	1.2	1.9	0.00074	0.0013	1.1	0.87	1.5	0.36	1	1	0.79	1.4	0.77	0.94	1.1	0.84	1.4	0.47	0.79	0.87	0.66	1.1	0.3	0.9	0.88	0.67	1.2	0.35	0.69	0.9	0.69	1.2	0.45	0.7	1.1	0.82	1.4	0.57	0.87	1.2	0.94	1.6	0.13	0.44	1.1	0.81	1.4	0.64	0.85	1.2	0.92	1.6	0.18	0.67	1.1	0.84	1.4	0.48	0.92
ENSG00000111799	COL12A1	7.8365	200	160	260	1.2e-96	2.9e-95	0.99	0.75	1.3	0.96	1	0.95	0.72	1.3	0.72	0.92	0.8	0.6	1.1	0.12	0.44	1.1	0.8	1.4	0.67	0.98	0.86	0.65	1.1	0.3	0.65	0.48	0.36	0.64	9.2e-07	3.1e-05	1.1	0.82	1.4	0.57	0.87	1.5	1.1	2	0.0049	0.063	1.6	1.2	2.2	0.00086	0.015	1.3	0.97	1.7	0.081	0.51	1.3	0.99	1.7	0.063	0.53
ENSG00000180532	ZSCAN4	0.0513	1	1	1.1	0.019	0.029	0.99	0.94	1	0.64	1	0.99	0.95	1	0.73	0.92	1	0.97	1.1	0.48	0.8	1	0.96	1	0.97	1	0.98	0.94	1	0.48	0.79	0.99	0.94	1	0.59	0.79	0.99	0.94	1	0.57	0.87	0.97	0.93	1	0.26	0.61	1	0.98	1.1	0.37	0.67	0.98	0.93	1	0.31	0.79	0.99	0.94	1	0.65	0.96
ENSG00000214070	AC011999.1	0.033	1	1	1.1	0.074	0.1	0.95	0.91	1	0.055	0.7	0.95	0.91	1	0.055	0.27	0.98	0.94	1	0.45	0.79	1	0.95	1	0.96	1	0.95	0.91	1	0.055	0.26	0.97	0.92	1	0.19	0.43	0.99	0.94	1	0.57	0.87	1	1	1.1	0.062	0.3	1	0.98	1.1	0.24	0.55	1	0.95	1	0.98	1	0.99	0.95	1	0.78	0.99
ENSG00000230559	RPL17P12	0.046	1	0.94	1.1	0.9	0.92	1.1	1	1.2	0.05	0.67	1	0.94	1.1	0.71	0.91	1	0.94	1.1	0.83	0.96	1	0.95	1.1	0.51	0.97	1	0.94	1.1	0.89	0.98	1	0.94	1.1	0.79	0.91	0.98	0.91	1.1	0.57	0.87	0.98	0.91	1.1	0.57	0.84	1	0.93	1.1	0.95	1	1.1	1	1.2	0.038	0.38	1	0.96	1.1	0.4	0.89
ENSG00000237272	OR51R1P	0.0131	1	0.97	1	0.96	0.97	1	0.97	1	1	1	1	1	1.1	0.016	0.12	1	0.99	1.1	0.13	0.46	1	0.97	1	1	1	1	0.98	1	0.34	0.68	1	0.97	1	1	1	0.99	0.96	1	0.57	0.87	0.99	0.96	1	0.57	0.84	1	0.99	1	0.2	0.5	1	0.97	1	0.95	1	1	0.97	1	0.95	1
ENSG00000213362	FTH1P12	3.3874	7.5	5.8	9.8	1.6e-33	5e-33	1.4	1	1.9	0.03	0.52	1.9	1.4	2.6	4.9e-05	0.001	2.5	1.8	3.4	1.7e-08	1e-06	1.1	0.77	1.4	0.74	0.99	1.8	1.3	2.4	0.00025	0.0041	2.2	1.6	3	8.8e-07	3e-05	0.92	0.67	1.2	0.57	0.87	0.94	0.69	1.3	0.7	0.9	0.95	0.7	1.3	0.74	0.91	0.76	0.56	1	0.082	0.51	0.95	0.7	1.3	0.76	0.98
ENSG00000137252	HCRTR2	0.006227	1	0.99	1	0.45	0.52	0.99	0.98	1	0.23	1	0.99	0.98	1	0.23	0.6	1	0.98	1	0.66	0.89	1	0.98	1	0.99	1	0.99	0.98	1	0.23	0.58	0.99	0.98	1	0.23	0.49	1	0.99	1	0.57	0.87	1	0.99	1	0.58	0.85	1	0.99	1	0.22	0.52	1	0.98	1	1	1	1	0.99	1	0.37	0.88
ENSG00000142920	AZIN2	2.5382	5.7	4.5	7.3	1.1e-30	3.3e-30	1	0.75	1.3	0.99	1	0.81	0.61	1.1	0.14	0.47	1	0.76	1.4	0.91	0.99	0.97	0.73	1.3	0.82	1	0.77	0.58	1	0.066	0.29	0.85	0.64	1.1	0.28	0.54	1.1	0.82	1.4	0.57	0.87	1	0.78	1.4	0.8	0.95	1.1	0.81	1.4	0.61	0.84	1.5	1.1	2	0.0078	0.16	0.98	0.74	1.3	0.89	1
ENSG00000175130	MARCKSL1	1.7143	3.7	3	4.4	7.7e-29	2.3e-28	1.2	0.95	1.5	0.13	0.94	1.8	1.5	2.3	1.7e-07	6.4e-06	0.75	0.6	0.94	0.011	0.098	1.2	0.93	1.4	0.2	0.83	1.6	1.3	2	3.7e-05	0.0008	0.75	0.61	0.94	0.013	0.071	0.94	0.75	1.2	0.57	0.87	0.65	0.52	0.81	0.00017	0.0068	0.72	0.57	0.89	0.0033	0.038	0.82	0.65	1	0.07	0.48	0.77	0.62	0.96	0.023	0.34
ENSG00000183239	AL109615.1	0.5289	1.4	1.1	1.7	0.0067	0.011	1.1	0.82	1.4	0.63	1	1.1	0.87	1.5	0.34	0.71	1	0.78	1.3	0.91	0.99	0.89	0.69	1.2	0.38	0.94	0.91	0.7	1.2	0.48	0.79	0.91	0.7	1.2	0.47	0.72	1.1	0.83	1.4	0.57	0.87	1.1	0.86	1.5	0.39	0.73	1	0.79	1.3	0.85	0.96	1.1	0.87	1.5	0.37	0.83	1.1	0.81	1.4	0.68	0.96
ENSG00000174669	SLC29A2	1.0315	2	1.6	2.4	2.2e-11	5.3e-11	1	0.83	1.3	0.78	1	0.76	0.61	0.95	0.018	0.12	0.64	0.51	0.8	0.00011	0.0024	1.2	0.98	1.5	0.069	0.6	0.81	0.65	1	0.054	0.26	0.64	0.52	0.8	0.00012	0.0018	1.1	0.85	1.3	0.57	0.87	1.2	0.97	1.5	0.094	0.37	1.4	1.1	1.7	0.0036	0.041	1.4	1.1	1.7	0.0036	0.1	1.1	0.87	1.3	0.5	0.92
ENSG00000225624	TBL1YP1	0.0154	1	0.97	1	0.8	0.84	0.99	0.96	1	0.71	1	1	0.97	1	0.69	0.9	1	0.97	1	0.78	0.94	0.99	0.96	1	0.71	0.99	1	0.98	1.1	0.44	0.76	1	0.98	1.1	0.28	0.55	1	0.98	1	0.57	0.87	1	0.98	1.1	0.28	0.63	1	0.97	1	1	1	1	0.98	1.1	0.39	0.83	1	0.98	1.1	0.28	0.83
ENSG00000239517	AC116337.2	0.1165	1.1	0.89	1.3	0.48	0.55	0.94	0.76	1.2	0.54	1	0.93	0.75	1.1	0.48	0.81	0.86	0.7	1.1	0.17	0.52	0.86	0.7	1.1	0.17	0.81	0.94	0.76	1.2	0.55	0.82	0.97	0.79	1.2	0.79	0.91	1.1	0.86	1.3	0.57	0.87	1.2	0.95	1.5	0.13	0.44	1.1	0.86	1.3	0.53	0.79	1	0.81	1.2	1	1	1.2	0.98	1.5	0.072	0.55
ENSG00000266853	AC015688.7	0.151	1.2	1.1	1.3	0.0044	0.0074	0.93	0.82	1.1	0.27	1	1	0.9	1.2	0.81	0.95	1	0.92	1.2	0.55	0.84	0.98	0.86	1.1	0.74	0.99	0.91	0.8	1	0.15	0.46	0.94	0.83	1.1	0.34	0.6	0.96	0.85	1.1	0.57	0.87	0.9	0.79	1	0.084	0.35	1	0.92	1.2	0.5	0.77	0.99	0.87	1.1	0.86	1	0.93	0.82	1.1	0.28	0.83
ENSG00000184761	AC013269.1	0.002717	1	0.99	1	0.74	0.78	1	0.99	1	0.98	1	1	0.99	1	0.54	0.84	1	0.99	1	0.54	0.83	1	0.99	1	0.54	0.97	1	0.99	1	0.54	0.81	1	0.99	1	0.9	0.97	1	0.99	1	0.57	0.87	1	0.99	1	0.63	0.87	1	0.99	1	1	1	1	0.99	1	0.35	0.82	1	0.99	1	1	1
ENSG00000233419	AL121994.1	1.2803	1.7	1.1	2.4	0.0079	0.013	1.1	0.73	1.7	0.61	1	2.1	1.4	3.3	0.00071	0.01	3.3	2.2	5.2	1.2e-07	6.1e-06	0.95	0.61	1.5	0.8	1	1.6	1	2.5	0.03	0.17	3	2	4.7	1.1e-06	3.5e-05	0.88	0.57	1.4	0.57	0.87	0.9	0.58	1.4	0.62	0.87	0.69	0.45	1.1	0.095	0.33	1.4	0.91	2.2	0.13	0.6	0.85	0.55	1.3	0.44	0.91
ENSG00000106789	CORO2A	0.323	1.2	1.2	1.3	9.9e-09	2.2e-08	1.1	0.98	1.1	0.18	1	0.94	0.87	1	0.15	0.48	0.96	0.89	1	0.36	0.72	1	0.95	1.1	0.51	0.97	0.88	0.81	0.95	0.0016	0.02	0.96	0.88	1	0.27	0.53	1	0.94	1.1	0.57	0.87	1	0.94	1.1	0.67	0.89	1.2	1.1	1.3	0.00026	0.0067	1	0.94	1.1	0.59	0.91	1	0.92	1.1	0.91	1
ENSG00000136682	CBWD2	5.4834	46	38	57	4.1e-89	6.4e-88	1.1	0.84	1.3	0.65	1	0.97	0.77	1.2	0.76	0.93	0.91	0.72	1.1	0.41	0.76	0.98	0.78	1.2	0.9	1	0.99	0.79	1.2	0.93	0.99	0.93	0.74	1.2	0.56	0.78	1.1	0.85	1.3	0.57	0.87	0.91	0.72	1.1	0.41	0.74	1	0.8	1.3	1	1	1.1	0.88	1.4	0.39	0.84	0.85	0.67	1.1	0.15	0.72
ENSG00000251689	AC079140.5	0.2595	1.3	1.1	1.6	0.014	0.021	0.94	0.75	1.2	0.62	1	0.95	0.76	1.2	0.69	0.9	1.1	0.86	1.4	0.51	0.82	0.87	0.69	1.1	0.22	0.85	0.92	0.73	1.2	0.47	0.78	0.96	0.76	1.2	0.72	0.87	0.94	0.74	1.2	0.57	0.87	1.2	0.91	1.4	0.23	0.58	0.87	0.69	1.1	0.24	0.55	0.99	0.79	1.2	0.93	1	0.88	0.7	1.1	0.27	0.82
ENSG00000153885	KCTD15	2.1651	5.2	4	6.8	8.2e-25	2.3e-24	0.9	0.66	1.2	0.49	1	0.85	0.62	1.2	0.29	0.67	0.88	0.64	1.2	0.43	0.77	1.1	0.83	1.5	0.43	0.95	0.66	0.48	0.9	0.0092	0.075	0.83	0.61	1.1	0.25	0.51	1.1	0.8	1.5	0.57	0.87	0.97	0.71	1.3	0.83	0.96	1.2	0.9	1.7	0.19	0.5	0.79	0.58	1.1	0.13	0.61	0.78	0.57	1.1	0.12	0.67
ENSG00000218561	AL353133.1	0.0889	1.1	0.98	1.2	0.093	0.13	0.88	0.77	0.99	0.042	0.62	0.88	0.77	0.99	0.042	0.23	0.91	0.8	1	0.15	0.49	0.93	0.82	1.1	0.23	0.86	0.95	0.83	1.1	0.39	0.72	0.93	0.82	1.1	0.27	0.53	1	0.91	1.2	0.57	0.87	1	0.89	1.1	0.87	0.98	1	0.92	1.2	0.48	0.76	1.1	0.93	1.2	0.4	0.84	1.1	0.96	1.2	0.2	0.76
ENSG00000105219	CNTD2	0.2215	1.3	1.2	1.5	3.6e-05	7.1e-05	1	0.87	1.2	0.97	1	1.1	0.95	1.3	0.23	0.61	0.86	0.74	0.99	0.034	0.21	0.94	0.81	1.1	0.39	0.94	0.91	0.79	1.1	0.2	0.53	0.92	0.8	1.1	0.24	0.5	0.96	0.83	1.1	0.57	0.87	0.91	0.79	1	0.17	0.5	0.99	0.86	1.1	0.92	0.99	0.87	0.75	1	0.051	0.43	0.86	0.74	0.99	0.037	0.43
ENSG00000151148	UBE3B	4.4317	22	19	26	3.2e-86	4.3e-85	1.1	0.88	1.3	0.53	1	0.98	0.81	1.2	0.8	0.95	0.95	0.79	1.2	0.6	0.87	0.99	0.81	1.2	0.88	1	0.95	0.79	1.2	0.61	0.85	0.83	0.69	1	0.064	0.21	0.95	0.78	1.1	0.57	0.87	1.2	0.98	1.4	0.076	0.33	1.1	0.93	1.4	0.23	0.54	0.88	0.73	1.1	0.19	0.69	0.93	0.77	1.1	0.48	0.92
ENSG00000259121	AL109628.2	0.322	1.1	0.82	1.4	0.65	0.7	1.5	1.1	2	0.0091	0.25	0.91	0.68	1.2	0.54	0.84	1.1	0.83	1.5	0.47	0.79	0.93	0.7	1.3	0.64	0.98	1.2	0.9	1.6	0.2	0.53	0.91	0.68	1.2	0.51	0.74	1.1	0.81	1.5	0.57	0.87	1.1	0.86	1.5	0.35	0.69	1.1	0.86	1.5	0.36	0.67	1.3	0.94	1.7	0.12	0.59	1.1	0.8	1.4	0.64	0.95
ENSG00000137561	TTPA	0.4675	1.3	1.1	1.6	0.0011	0.002	1.1	0.88	1.3	0.49	1	1	0.83	1.2	0.97	1	1.1	0.93	1.4	0.2	0.56	1.1	0.89	1.3	0.45	0.96	0.98	0.81	1.2	0.83	0.95	1.1	0.89	1.3	0.46	0.71	1.1	0.87	1.3	0.57	0.87	1	0.86	1.3	0.68	0.89	1	0.85	1.3	0.7	0.89	0.94	0.77	1.1	0.5	0.88	0.93	0.77	1.1	0.48	0.92
ENSG00000160229	ZNF66	1.812	3	2.2	4	1.2e-11	2.8e-11	1.1	0.79	1.6	0.54	1	0.87	0.62	1.2	0.44	0.78	1.1	0.8	1.6	0.5	0.81	0.99	0.7	1.4	0.95	1	0.88	0.62	1.2	0.45	0.77	1.3	0.89	1.8	0.19	0.44	1.1	0.78	1.6	0.57	0.87	1.2	0.82	1.6	0.41	0.74	1.3	0.91	1.8	0.15	0.43	1.2	0.88	1.8	0.21	0.7	1.1	0.78	1.5	0.6	0.94
ENSG00000129518	EAPP	5.7513	55	43	69	3.1e-79	3e-78	1	0.77	1.3	0.94	1	0.81	0.62	1.1	0.14	0.47	0.78	0.59	1	0.075	0.34	0.96	0.73	1.3	0.76	1	0.89	0.68	1.2	0.41	0.74	0.8	0.61	1.1	0.11	0.31	1.1	0.82	1.4	0.57	0.87	1	0.79	1.4	0.78	0.94	1.2	0.88	1.5	0.29	0.61	1.3	0.96	1.7	0.095	0.54	1	0.78	1.4	0.83	1
ENSG00000212126	TAS2R50	0.0979	1.1	0.99	1.2	0.11	0.14	0.94	0.86	1	0.23	1	0.98	0.89	1.1	0.67	0.9	1	0.94	1.1	0.46	0.79	1	0.96	1.1	0.32	0.91	1.1	1	1.2	0.035	0.19	0.98	0.9	1.1	0.73	0.88	0.97	0.89	1.1	0.57	0.87	0.99	0.9	1.1	0.8	0.95	0.98	0.89	1.1	0.67	0.87	1	0.91	1.1	0.92	1	1	0.92	1.1	0.87	1
ENSG00000232556	AC092570.2	0.0202	1	0.98	1	0.37	0.43	0.99	0.96	1	0.65	1	0.99	0.96	1	0.7	0.91	1	0.96	1	0.83	0.96	1	0.97	1	0.92	1	0.99	0.96	1	0.54	0.82	0.99	0.96	1	0.72	0.87	1	0.98	1	0.57	0.87	1	0.99	1.1	0.18	0.52	1	0.97	1	0.98	1	1	0.97	1	0.89	1	1	0.96	1	0.88	1
ENSG00000261208	AL365475.1	0.0362	1	0.98	1	0.34	0.4	1	0.98	1.1	0.33	1	1.1	1	1.1	0.00068	0.0096	1	0.98	1	0.52	0.82	1	0.96	1	0.98	1	1	0.98	1.1	0.31	0.65	1	0.98	1	0.5	0.74	1	0.97	1	0.57	0.87	0.97	0.94	1	0.16	0.49	0.99	0.95	1	0.58	0.82	0.99	0.96	1	0.74	0.96	1	0.96	1	0.86	1
ENSG00000132581	SDF2	6.3943	89	76	110	2.3e-113	2.4e-111	1	0.84	1.2	0.87	1	0.86	0.71	1	0.12	0.42	0.88	0.73	1.1	0.19	0.55	1	0.86	1.3	0.71	0.99	0.92	0.76	1.1	0.36	0.7	0.75	0.62	0.9	0.0027	0.022	1.1	0.87	1.3	0.57	0.87	0.78	0.65	0.95	0.013	0.11	1	0.85	1.2	0.76	0.92	1.1	0.9	1.3	0.4	0.84	1.2	1	1.5	0.048	0.48
ENSG00000213148	AC073465.1	0.0447	1	0.95	1.1	0.53	0.6	0.95	0.87	1	0.22	1	0.95	0.87	1	0.22	0.59	0.98	0.9	1.1	0.63	0.88	1	0.92	1.1	0.85	1	0.95	0.87	1	0.22	0.56	0.98	0.9	1.1	0.71	0.87	1	0.94	1.1	0.57	0.87	1	0.94	1.1	0.53	0.82	1.1	0.99	1.2	0.098	0.34	1	0.94	1.1	0.52	0.89	1	0.94	1.1	0.54	0.93
ENSG00000240364	AP001025.1	0.0976	1.1	0.93	1.2	0.4	0.47	0.98	0.85	1.1	0.75	1	0.97	0.84	1.1	0.66	0.9	0.97	0.84	1.1	0.71	0.91	0.98	0.85	1.1	0.81	1	0.92	0.8	1.1	0.26	0.61	1.1	0.93	1.2	0.35	0.61	1	0.9	1.2	0.57	0.87	1	0.87	1.2	0.95	1	0.96	0.83	1.1	0.59	0.83	1.1	0.98	1.3	0.1	0.55	1	0.9	1.2	0.55	0.94
ENSG00000257210	NACAP3	2.5702	6.3	4.2	9.3	1.3e-16	3.3e-16	0.82	0.52	1.3	0.41	1	0.91	0.57	1.4	0.68	0.9	0.69	0.43	1.1	0.11	0.41	0.64	0.4	1	0.053	0.53	0.79	0.5	1.2	0.3	0.65	0.57	0.36	0.91	0.017	0.087	0.88	0.55	1.4	0.57	0.87	1.2	0.74	1.8	0.51	0.8	1.2	0.73	1.8	0.52	0.78	1.7	1.1	2.7	0.02	0.27	1.5	0.93	2.3	0.095	0.61
ENSG00000264775	PPIAP14	0.2921	1.3	1.1	1.6	0.0031	0.0053	0.93	0.75	1.1	0.49	1	0.95	0.77	1.2	0.6	0.87	0.91	0.74	1.1	0.37	0.72	1.1	0.87	1.3	0.48	0.96	1.1	0.85	1.3	0.63	0.86	0.92	0.75	1.1	0.42	0.67	0.94	0.77	1.2	0.57	0.87	0.86	0.7	1.1	0.15	0.47	0.94	0.76	1.2	0.54	0.79	0.97	0.79	1.2	0.78	0.97	1	0.83	1.3	0.85	1
ENSG00000270369	AL591684.3	0.0213	1	0.95	1.1	0.88	0.91	1	0.94	1.1	1	1	1	0.94	1.1	1	1	1	0.94	1.1	1	1	1	0.96	1.1	0.44	0.96	1	0.96	1.1	0.47	0.78	1.1	1	1.1	0.041	0.16	0.98	0.92	1	0.57	0.87	0.98	0.92	1	0.57	0.84	0.98	0.92	1	0.57	0.81	0.98	0.92	1	0.57	0.91	1.1	0.99	1.1	0.13	0.68
ENSG00000106331	PAX4	0.0803	1	0.99	1.1	0.14	0.19	0.98	0.93	1	0.5	1	1	0.97	1.1	0.43	0.78	1	0.95	1.1	0.94	1	1	0.95	1.1	0.89	1	0.98	0.93	1	0.42	0.74	0.98	0.93	1	0.38	0.64	1	0.96	1.1	0.57	0.87	1.1	1	1.1	0.011	0.1	1	0.98	1.1	0.17	0.46	1	0.98	1.1	0.29	0.78	1	0.97	1.1	0.43	0.9
ENSG00000235156	TMEM30CP	0.0468	1	0.92	1.1	0.96	0.97	1	0.95	1.2	0.35	1	1.1	0.99	1.2	0.081	0.34	1.1	1	1.2	0.024	0.16	1	0.91	1.1	1	1	1	0.91	1.1	1	1	1	0.92	1.1	0.78	0.9	1	0.93	1.1	0.57	0.87	0.97	0.88	1.1	0.49	0.79	0.97	0.88	1.1	0.49	0.76	1	0.91	1.1	0.98	1	1	0.93	1.1	0.58	0.94
ENSG00000183647	ZNF530	1.8555	4.7	3.7	6	1.4e-26	4.2e-26	0.85	0.64	1.1	0.24	1	0.76	0.57	1	0.052	0.26	0.82	0.62	1.1	0.16	0.51	0.71	0.54	0.94	0.016	0.28	0.72	0.54	0.95	0.02	0.13	0.79	0.6	1	0.1	0.29	0.92	0.7	1.2	0.57	0.87	1.1	0.83	1.5	0.5	0.8	0.99	0.75	1.3	0.96	1	0.9	0.68	1.2	0.48	0.87	0.74	0.56	0.98	0.037	0.43
ENSG00000111832	RWDD1	6.3371	83	70	98	3.2e-109	1.9e-107	0.95	0.78	1.2	0.59	1	0.91	0.75	1.1	0.37	0.73	0.91	0.75	1.1	0.36	0.71	0.96	0.79	1.2	0.71	0.99	0.88	0.72	1.1	0.2	0.53	0.71	0.58	0.86	0.00074	0.0078	1.1	0.87	1.3	0.57	0.87	1	0.84	1.2	0.83	0.96	1	0.85	1.3	0.72	0.9	1.2	0.97	1.4	0.096	0.54	1.1	0.94	1.4	0.18	0.75
ENSG00000267706	AC020922.1	0.0323	1	1	1	0.026	0.039	1	0.98	1	0.46	1	1	0.98	1	0.89	0.98	0.99	0.97	1	0.39	0.74	1	0.98	1	0.99	1	1	0.98	1	0.76	0.92	1	0.99	1	0.16	0.4	0.99	0.97	1	0.57	0.87	1	0.97	1	0.82	0.96	1	0.99	1	0.38	0.68	0.98	0.96	1	0.12	0.6	0.99	0.97	1	0.43	0.9
ENSG00000239861	AP001486.1	0.1298	1.1	0.97	1.2	0.16	0.2	0.91	0.79	1.1	0.2	1	1	0.88	1.2	0.76	0.93	1	0.89	1.2	0.66	0.9	0.99	0.86	1.1	0.93	1	0.97	0.84	1.1	0.7	0.89	1	0.9	1.2	0.62	0.81	0.96	0.83	1.1	0.57	0.87	1	0.9	1.2	0.57	0.84	1	0.88	1.2	0.77	0.93	0.96	0.83	1.1	0.57	0.9	1	0.9	1.2	0.55	0.93
ENSG00000276578	AC004696.1	3.9542	16	12	21	7.4e-47	3e-46	1.1	0.76	1.4	0.76	1	0.84	0.61	1.2	0.27	0.65	0.67	0.48	0.92	0.015	0.12	1	0.73	1.4	0.96	1	0.78	0.56	1.1	0.12	0.41	0.71	0.51	0.98	0.035	0.14	1.1	0.79	1.5	0.57	0.87	1.3	0.96	1.8	0.091	0.36	1.1	0.81	1.5	0.49	0.77	1.1	0.81	1.6	0.48	0.87	1	0.74	1.4	0.89	1
ENSG00000120647	CCDC77	3.5847	11	8.6	13	1.1e-50	4.7e-50	1	0.8	1.3	0.83	1	0.9	0.7	1.2	0.44	0.79	0.92	0.71	1.2	0.54	0.83	1.1	0.83	1.4	0.59	0.98	0.87	0.67	1.1	0.28	0.63	0.95	0.74	1.2	0.72	0.87	1.1	0.83	1.4	0.57	0.87	1.4	1	1.8	0.02	0.15	1.3	1	1.7	0.025	0.15	1.3	0.97	1.6	0.083	0.52	0.97	0.75	1.3	0.83	1
ENSG00000198798	MAGEB3	0.0949	1.1	1	1.1	0.00033	0.00061	0.94	0.89	0.99	0.029	0.51	0.97	0.92	1	0.24	0.62	0.96	0.91	1	0.17	0.52	0.99	0.93	1	0.62	0.98	0.95	0.9	1	0.047	0.24	0.98	0.93	1	0.52	0.75	1	0.96	1.1	0.57	0.87	1	0.94	1.1	0.89	0.99	1	0.96	1.1	0.7	0.89	1	0.95	1.1	0.98	1	1	0.96	1.1	0.66	0.96
ENSG00000091317	CMTM6	5.5131	46	36	58	1.3e-74	1.1e-73	0.95	0.72	1.3	0.74	1	1.1	0.79	1.4	0.72	0.92	0.89	0.68	1.2	0.43	0.77	1	0.78	1.4	0.83	1	1	0.76	1.3	1	1	0.75	0.57	0.99	0.044	0.17	1.1	0.82	1.4	0.57	0.87	1.4	1	1.8	0.023	0.16	1.2	0.94	1.6	0.12	0.39	0.83	0.63	1.1	0.2	0.7	0.85	0.64	1.1	0.26	0.81
ENSG00000179104	TMTC2	0.1728	1.1	1	1.2	0.0046	0.0076	1	0.97	1.1	0.3	1	1	0.98	1.1	0.2	0.56	1	0.96	1.1	0.46	0.79	1	0.92	1.1	0.9	1	1	0.97	1.1	0.27	0.61	1	0.94	1.1	0.79	0.91	1	0.95	1.1	0.57	0.87	1	0.96	1.1	0.44	0.76	1	0.93	1.1	0.95	1	0.98	0.91	1.1	0.64	0.93	1	0.94	1.1	0.74	0.98
ENSG00000248472	DDX11L9	0.1982	1.2	1.1	1.3	0.0034	0.0057	1	0.9	1.1	0.83	1	0.91	0.81	1	0.13	0.46	1	0.92	1.2	0.57	0.85	1	0.9	1.1	0.83	1	0.94	0.84	1.1	0.33	0.67	0.97	0.86	1.1	0.56	0.78	0.97	0.86	1.1	0.57	0.87	1.1	0.95	1.2	0.24	0.59	0.96	0.85	1.1	0.45	0.74	0.99	0.88	1.1	0.85	0.99	1	0.91	1.1	0.72	0.97
ENSG00000067829	IDH3G	6.3389	89	72	110	1.3e-95	3e-94	1	0.8	1.3	0.91	1	0.87	0.68	1.1	0.27	0.64	0.73	0.57	0.93	0.012	0.1	1	0.79	1.3	0.98	1	0.9	0.71	1.1	0.39	0.72	0.75	0.59	0.95	0.018	0.09	1.1	0.84	1.4	0.57	0.87	1	0.79	1.3	0.92	1	1	0.81	1.3	0.77	0.92	1.1	0.87	1.4	0.39	0.84	0.85	0.67	1.1	0.2	0.76
ENSG00000236863	RPL23AP23	0.1736	1.1	0.94	1.2	0.3	0.37	1	0.86	1.2	0.92	1	1	0.87	1.2	0.85	0.97	1.1	0.93	1.3	0.26	0.63	1.1	0.94	1.3	0.24	0.87	1.1	0.91	1.2	0.46	0.77	1	0.86	1.2	0.87	0.96	0.96	0.82	1.1	0.57	0.87	1	0.85	1.2	0.97	1	1	0.86	1.2	0.93	1	1	0.88	1.2	0.72	0.95	1.1	0.94	1.3	0.23	0.79
ENSG00000169856	ONECUT1	0.0186	1	1	1.1	0.069	0.096	0.99	0.96	1	0.49	1	0.98	0.95	1	0.17	0.51	1	0.98	1	0.33	0.69	0.98	0.95	1	0.17	0.8	0.98	0.95	1	0.3	0.65	0.98	0.95	1	0.32	0.58	0.99	0.96	1	0.57	0.87	1	0.98	1	0.54	0.82	1	0.97	1	0.8	0.94	1	0.97	1	0.95	1	0.98	0.95	1	0.31	0.85
ENSG00000165874	FAM35BP	0.8904	1.8	1.5	2.3	9.8e-08	2.1e-07	1.1	0.88	1.4	0.36	1	0.99	0.77	1.3	0.92	0.99	1.2	0.9	1.5	0.25	0.61	0.94	0.73	1.2	0.61	0.98	0.87	0.68	1.1	0.27	0.62	1.3	0.98	1.6	0.075	0.24	0.93	0.73	1.2	0.57	0.87	1.1	0.89	1.5	0.31	0.66	1.1	0.85	1.4	0.48	0.76	1	0.78	1.3	0.97	1	0.77	0.6	0.98	0.036	0.43
ENSG00000242836	MTCO3P35	0.0519	1	0.96	1.1	0.63	0.69	0.99	0.93	1.1	0.76	1	0.97	0.91	1	0.32	0.69	0.98	0.91	1	0.45	0.78	0.97	0.91	1	0.41	0.94	0.99	0.93	1.1	0.87	0.97	0.99	0.93	1.1	0.76	0.89	1	0.95	1.1	0.57	0.87	1	0.98	1.1	0.16	0.48	1.1	1	1.1	0.046	0.22	1.1	1	1.1	0.041	0.39	1	0.95	1.1	0.61	0.95
ENSG00000265817	FSBP	1.2758	2.8	2.3	3.4	1.7e-19	4.6e-19	1.1	0.9	1.4	0.29	1	0.72	0.57	0.9	0.0049	0.047	0.75	0.6	0.95	0.016	0.13	0.97	0.77	1.2	0.78	1	0.68	0.54	0.86	0.0013	0.016	0.71	0.57	0.9	0.0043	0.031	1.1	0.85	1.3	0.57	0.87	1.1	0.84	1.3	0.61	0.86	1.1	0.89	1.4	0.34	0.65	0.93	0.74	1.2	0.52	0.89	0.91	0.73	1.1	0.44	0.9
ENSG00000179796	LRRC3B	0.006992	1	0.99	1	0.57	0.63	1	0.99	1	0.54	1	1	0.99	1	0.8	0.95	1	0.98	1	0.86	0.97	1	0.98	1	0.62	0.98	1	0.98	1	0.62	0.86	1	0.99	1	0.63	0.82	1	0.98	1	0.57	0.87	1	0.99	1	0.79	0.95	1	0.98	1	0.57	0.82	1	0.99	1	0.37	0.83	1	0.98	1	0.95	1
ENSG00000251587	LDHAP1	0.2044	1.1	1	1.2	0.044	0.064	1	0.92	1.2	0.58	1	0.99	0.89	1.1	0.91	0.99	1	0.9	1.1	0.83	0.96	1.1	0.97	1.2	0.13	0.74	1.1	0.94	1.2	0.36	0.7	1	0.91	1.1	0.78	0.9	1	0.92	1.2	0.57	0.87	1.1	0.94	1.2	0.38	0.72	1	0.9	1.1	0.83	0.95	0.98	0.87	1.1	0.67	0.94	1	0.92	1.2	0.64	0.95
ENSG00000110934	BIN2	0.9012	1.9	1.4	2.6	0.0002	0.00037	0.87	0.59	1.3	0.46	1	0.89	0.61	1.3	0.55	0.85	1.1	0.75	1.6	0.63	0.88	1.2	0.81	1.7	0.4	0.94	0.88	0.6	1.3	0.5	0.8	1.3	0.88	1.9	0.2	0.44	0.9	0.61	1.3	0.57	0.87	0.86	0.59	1.3	0.44	0.76	1.2	0.79	1.7	0.46	0.74	1.1	0.78	1.7	0.49	0.88	0.85	0.58	1.2	0.41	0.89
ENSG00000166788	SAAL1	3.5687	14	11	17	4.7e-65	2.9e-64	1	0.82	1.3	0.85	1	0.72	0.58	0.9	0.0045	0.044	0.7	0.56	0.87	0.0016	0.022	0.87	0.7	1.1	0.24	0.86	0.7	0.56	0.88	0.0022	0.024	0.69	0.55	0.86	0.0012	0.012	1.1	0.85	1.3	0.57	0.87	1	0.81	1.3	0.9	0.99	1.2	0.99	1.5	0.064	0.26	1.1	0.85	1.3	0.61	0.92	0.91	0.73	1.1	0.38	0.88
ENSG00000232605	HMGN2P11	0.0576	1.1	0.97	1.2	0.2	0.25	1	0.92	1.1	0.7	1	0.97	0.88	1.1	0.57	0.86	0.93	0.84	1	0.19	0.54	0.99	0.89	1.1	0.8	1	0.93	0.84	1	0.19	0.52	0.93	0.84	1	0.19	0.43	0.97	0.88	1.1	0.57	0.87	1	0.94	1.2	0.4	0.73	1	0.94	1.1	0.48	0.76	1	0.94	1.2	0.43	0.85	0.97	0.88	1.1	0.57	0.94
ENSG00000261143	ADAMTS7P3	0.184	1.1	0.94	1.2	0.25	0.31	1	0.87	1.2	0.77	1	1.1	0.94	1.3	0.23	0.6	0.97	0.83	1.1	0.75	0.93	1.1	0.95	1.3	0.17	0.81	0.95	0.81	1.1	0.52	0.81	1	0.86	1.2	0.92	0.98	1	0.89	1.2	0.57	0.87	1	0.87	1.2	0.82	0.96	1	0.85	1.2	0.95	1	1.1	0.93	1.3	0.31	0.79	1	0.86	1.2	0.86	1
ENSG00000274886	SEPT14P17	0.3882	1.5	1.1	2	0.012	0.018	0.98	0.7	1.4	0.92	1	0.89	0.63	1.3	0.5	0.82	0.93	0.66	1.3	0.66	0.89	0.85	0.61	1.2	0.36	0.93	0.89	0.63	1.3	0.5	0.8	0.94	0.67	1.3	0.74	0.88	1.1	0.78	1.6	0.57	0.87	0.98	0.69	1.4	0.89	0.99	0.76	0.54	1.1	0.12	0.39	0.9	0.64	1.3	0.55	0.9	1	0.72	1.4	0.94	1
ENSG00000007264	MATK	1.018	2.1	1.5	2.9	6.2e-06	1.3e-05	0.82	0.57	1.2	0.28	1	0.92	0.64	1.3	0.63	0.88	0.98	0.68	1.4	0.92	0.99	0.74	0.51	1.1	0.1	0.69	0.85	0.59	1.2	0.39	0.72	0.88	0.61	1.3	0.48	0.72	1.1	0.77	1.6	0.58	0.87	1	0.71	1.5	0.9	0.99	1.1	0.77	1.6	0.6	0.83	1	0.73	1.5	0.8	0.98	1.2	0.83	1.7	0.35	0.87
ENSG00000188199	NUTM2B	0.183	1.1	0.98	1.1	0.12	0.16	1.1	1	1.2	0.056	0.71	1	0.94	1.1	0.53	0.84	1	0.91	1.1	0.94	1	1	0.92	1.1	0.99	1	1	0.96	1.1	0.35	0.69	1	0.96	1.1	0.3	0.57	1	0.94	1.1	0.58	0.87	0.99	0.91	1.1	0.86	0.97	1.1	1	1.2	0.011	0.085	1.1	0.98	1.2	0.12	0.59	1.1	0.97	1.2	0.18	0.75
ENSG00000231069	BX842568.3	0.0182	1	0.99	1.1	0.22	0.28	1	0.97	1.1	0.55	1	0.98	0.94	1	0.31	0.68	0.98	0.94	1	0.36	0.72	1	0.97	1	0.83	1	0.98	0.94	1	0.31	0.65	0.98	0.94	1	0.31	0.57	1	0.97	1.1	0.58	0.87	1	0.97	1	0.83	0.96	0.99	0.95	1	0.51	0.78	1	0.97	1	0.72	0.95	0.99	0.95	1	0.51	0.93
ENSG00000251501	AC114774.1	0.004315	1	0.98	1	0.64	0.7	1	0.99	1	1	1	1	0.99	1	1	1	1	0.99	1	1	1	1	1	1	0.16	0.79	1	0.99	1	0.46	0.77	1	0.99	1	0.29	0.55	1	0.99	1	0.58	0.87	1	0.99	1	1	1	1	0.99	1	0.29	0.61	1	0.99	1	1	1	1	0.99	1	0.42	0.9
ENSG00000165655	ZNF503	0.6375	1.8	1.6	2	5e-17	1.3e-16	0.83	0.72	0.95	0.0072	0.22	0.75	0.65	0.86	5.5e-05	0.0011	0.81	0.7	0.93	0.0028	0.035	0.83	0.72	0.95	0.008	0.18	0.69	0.6	0.79	3.8e-07	1.4e-05	0.83	0.72	0.95	0.0087	0.053	0.96	0.84	1.1	0.58	0.87	1.1	0.94	1.2	0.26	0.61	1.1	0.92	1.2	0.44	0.73	1.2	1	1.3	0.027	0.32	1.1	0.96	1.3	0.17	0.74
ENSG00000229948	B3GALNT1P1	0.3639	1.4	1.2	1.6	6.4e-05	0.00012	0.84	0.71	1	0.048	0.67	0.93	0.78	1.1	0.42	0.77	1	0.88	1.2	0.65	0.89	0.77	0.65	0.92	0.0033	0.096	0.9	0.76	1.1	0.24	0.58	0.99	0.83	1.2	0.91	0.97	0.95	0.8	1.1	0.58	0.87	1.1	0.91	1.3	0.37	0.71	1.1	0.9	1.3	0.48	0.76	1	0.88	1.2	0.64	0.93	0.96	0.81	1.1	0.66	0.96
ENSG00000259433	AC051619.3	0.1917	1.2	1.1	1.2	2.5e-05	4.9e-05	0.97	0.9	1.1	0.47	1	0.96	0.89	1	0.33	0.7	0.99	0.91	1.1	0.8	0.95	0.92	0.85	1	0.054	0.54	0.93	0.86	1	0.09	0.35	0.96	0.89	1	0.36	0.62	1	0.94	1.1	0.58	0.87	1.1	1	1.2	0.036	0.21	0.99	0.91	1.1	0.81	0.94	0.98	0.91	1.1	0.63	0.92	1	0.93	1.1	0.88	1
ENSG00000213859	KCTD11	3.0195	7	6	8.2	2.6e-58	1.3e-57	1.3	1.1	1.5	0.011	0.28	0.98	0.82	1.2	0.87	0.98	1.2	0.99	1.4	0.069	0.32	1.4	1.1	1.6	0.0011	0.041	0.91	0.76	1.1	0.3	0.65	0.91	0.76	1.1	0.32	0.58	1.1	0.88	1.3	0.58	0.87	1.2	0.97	1.4	0.1	0.38	1.3	1.1	1.6	0.003	0.035	0.89	0.74	1.1	0.21	0.71	1.2	0.96	1.4	0.13	0.68
ENSG00000217566	TDGF1P4	0.0386	0.99	0.93	1.1	0.75	0.8	1	0.95	1.1	0.44	1	1.1	0.99	1.2	0.095	0.38	0.98	0.91	1.1	0.68	0.9	0.98	0.91	1.1	0.68	0.98	1	0.93	1.1	0.82	0.95	1	0.94	1.1	0.74	0.88	1	0.95	1.1	0.58	0.87	1.1	1	1.2	0.064	0.3	1	0.94	1.1	0.63	0.85	1	0.95	1.1	0.55	0.9	1	0.95	1.1	0.54	0.93
ENSG00000230992	FAM201B	0.0966	1.1	1	1.2	0.056	0.079	0.98	0.88	1.1	0.71	1	1	0.9	1.1	0.99	1	1	0.91	1.1	0.88	0.98	1.1	0.97	1.2	0.19	0.83	0.95	0.85	1.1	0.3	0.64	0.93	0.83	1	0.16	0.39	1	0.93	1.1	0.58	0.87	0.97	0.87	1.1	0.57	0.84	0.94	0.85	1	0.26	0.57	1	0.9	1.1	0.96	1	0.98	0.88	1.1	0.73	0.98
ENSG00000244669	AC104689.1	0.0244	1	0.98	1.1	0.49	0.56	1	0.96	1	1	1	0.98	0.94	1	0.44	0.78	1	0.96	1	0.97	1	1	0.96	1.1	0.84	1	1	0.96	1	0.94	1	1	0.96	1.1	0.8	0.91	0.99	0.94	1	0.58	0.87	1	0.98	1.1	0.34	0.68	1	0.97	1.1	0.55	0.8	1	0.96	1	0.98	1	1	0.96	1	0.93	1
ENSG00000125741	OPA3	2.8187	7.3	6.1	8.8	5.7e-53	2.6e-52	0.9	0.73	1.1	0.31	1	1.1	0.92	1.4	0.25	0.63	1.2	0.94	1.4	0.16	0.51	0.95	0.77	1.2	0.64	0.98	0.87	0.71	1.1	0.19	0.53	1.1	0.86	1.3	0.62	0.81	1.1	0.86	1.3	0.58	0.87	1	0.81	1.2	0.97	1	1.1	0.91	1.4	0.29	0.6	0.89	0.72	1.1	0.26	0.75	0.75	0.61	0.92	0.0063	0.18
ENSG00000174990	CA5A	0.6241	1.5	1.3	1.7	6.2e-08	1.4e-07	0.95	0.81	1.1	0.53	1	1	0.87	1.2	0.8	0.95	0.98	0.84	1.2	0.84	0.96	0.94	0.8	1.1	0.43	0.95	1	0.87	1.2	0.86	0.96	0.93	0.79	1.1	0.35	0.61	1	0.89	1.2	0.58	0.87	1.1	0.91	1.3	0.43	0.75	1.1	0.93	1.3	0.29	0.61	1.1	0.93	1.3	0.3	0.79	1.1	0.92	1.3	0.37	0.88
ENSG00000112299	VNN1	0.3478	1.3	1.1	1.4	2.6e-06	5.4e-06	0.97	0.87	1.1	0.62	1	1	0.9	1.1	0.99	1	1.1	0.96	1.2	0.24	0.6	1	0.9	1.1	0.89	1	1.1	0.98	1.2	0.097	0.36	1.2	1.1	1.3	0.0015	0.014	0.97	0.87	1.1	0.58	0.87	0.97	0.87	1.1	0.59	0.85	0.97	0.87	1.1	0.57	0.81	0.94	0.85	1.1	0.29	0.78	0.97	0.87	1.1	0.57	0.94
ENSG00000135547	HEY2	0.1262	1.1	1	1.2	0.06	0.084	0.95	0.86	1	0.25	1	0.91	0.83	1	0.051	0.26	0.93	0.85	1	0.13	0.45	0.97	0.89	1.1	0.53	0.97	0.91	0.83	0.99	0.039	0.21	0.93	0.84	1	0.1	0.29	1	0.94	1.1	0.58	0.87	1	0.96	1.2	0.3	0.65	1.2	1.1	1.3	0.0012	0.019	1.1	1	1.2	0.044	0.4	1.1	0.97	1.2	0.21	0.78
ENSG00000244528	SEPT14P2	0.0688	1	0.91	1.2	0.56	0.62	1	0.85	1.2	0.99	1	1	0.87	1.2	0.83	0.96	1	0.86	1.2	0.93	1	1.1	0.94	1.3	0.25	0.87	0.96	0.82	1.1	0.59	0.84	0.96	0.82	1.1	0.59	0.8	0.96	0.81	1.1	0.58	0.87	0.99	0.84	1.2	0.89	0.99	0.96	0.81	1.1	0.58	0.82	1.1	0.9	1.2	0.47	0.87	1.1	0.9	1.2	0.48	0.92
ENSG00000134200	TSHB	0.024	1	0.98	1.1	0.25	0.3	1	0.98	1.1	0.17	1	1	0.97	1.1	0.32	0.7	1	0.94	1.1	1	1	1	0.94	1.1	1	1	1.1	1	1.1	0.025	0.15	1	0.94	1.1	1	1	0.98	0.93	1	0.58	0.87	0.98	0.92	1	0.46	0.78	0.96	0.9	1	0.11	0.37	0.96	0.9	1	0.11	0.58	0.96	0.9	1	0.11	0.65
ENSG00000167182	SP2	3.0786	8.4	6.4	11	6.3e-36	2.1e-35	0.92	0.68	1.3	0.6	1	0.92	0.68	1.2	0.59	0.87	0.83	0.61	1.1	0.24	0.61	0.72	0.53	0.98	0.034	0.43	0.68	0.5	0.93	0.015	0.11	0.76	0.56	1	0.086	0.26	1.1	0.8	1.5	0.58	0.87	1.1	0.84	1.6	0.39	0.72	1.6	1.2	2.2	0.0028	0.034	1.2	0.87	1.6	0.28	0.78	1.2	0.86	1.6	0.3	0.84
ENSG00000134291	TMEM106C	6.0897	79	65	94	1.4e-103	5.3e-102	0.98	0.79	1.2	0.82	1	0.78	0.63	0.96	0.021	0.14	0.73	0.59	0.9	0.0034	0.04	0.92	0.74	1.1	0.42	0.95	0.74	0.6	0.91	0.0053	0.049	0.61	0.5	0.76	8.8e-06	0.00021	1.1	0.86	1.3	0.58	0.87	1.3	1.1	1.6	0.0076	0.082	1.5	1.2	1.9	8.5e-05	0.003	0.66	0.53	0.81	0.00013	0.0094	0.89	0.72	1.1	0.28	0.83
ENSG00000249698	MTCO3P9	0.0229	1	0.97	1.1	0.5	0.57	1	0.95	1.1	0.94	1	1	0.95	1.1	0.91	0.99	0.98	0.93	1	0.52	0.83	0.98	0.93	1	0.52	0.97	1	0.95	1.1	0.96	1	1	0.97	1.1	0.42	0.67	0.99	0.94	1	0.58	0.87	1	0.99	1.1	0.14	0.45	1	0.96	1.1	0.62	0.84	0.99	0.94	1	0.58	0.91	0.99	0.94	1	0.58	0.94
ENSG00000253606	AFG3L2P1	0.005853	1	0.99	1	0.55	0.61	1	0.99	1	0.64	1	1	0.98	1	0.65	0.89	1	0.99	1	0.77	0.94	1	0.99	1	0.36	0.93	1	0.98	1	0.65	0.87	1	0.98	1	0.65	0.83	1	0.98	1	0.58	0.87	1	0.98	1	0.58	0.84	1	1	1	0.064	0.26	1	0.98	1	0.58	0.91	1	0.98	1	0.58	0.94
ENSG00000267228	AC012254.2	5.2498	30	24	38	2.6e-70	1.8e-69	0.93	0.71	1.2	0.61	1	1.3	0.98	1.7	0.069	0.31	1.3	0.98	1.7	0.074	0.34	1.2	0.93	1.6	0.15	0.78	1.3	0.97	1.6	0.087	0.34	1.1	0.85	1.5	0.43	0.68	1.1	0.83	1.4	0.58	0.87	1.2	0.89	1.5	0.28	0.63	1.1	0.84	1.4	0.51	0.77	1.1	0.81	1.4	0.67	0.94	1.3	0.98	1.7	0.069	0.54
ENSG00000087263	OGFOD1	5.7399	55	39	77	2.8e-57	1.4e-56	0.93	0.63	1.4	0.72	1	1	0.69	1.5	0.95	1	1	0.69	1.5	0.94	1	1	0.7	1.5	0.9	1	0.96	0.65	1.4	0.84	0.96	0.83	0.56	1.2	0.34	0.61	1.1	0.76	1.6	0.58	0.87	1.3	0.85	1.8	0.25	0.6	1.3	0.89	1.9	0.17	0.46	0.7	0.48	1	0.069	0.48	0.8	0.55	1.2	0.26	0.82
ENSG00000091137	SLC26A4	0.7526	1.8	1.5	2.2	7.5e-09	1.7e-08	0.86	0.69	1.1	0.18	1	1	0.81	1.3	0.93	1	0.87	0.7	1.1	0.24	0.6	1	0.83	1.3	0.73	0.99	0.96	0.77	1.2	0.75	0.91	0.73	0.59	0.92	0.0073	0.046	0.94	0.75	1.2	0.58	0.87	1.1	0.87	1.4	0.47	0.78	1.1	0.91	1.4	0.25	0.56	0.9	0.72	1.1	0.37	0.83	0.93	0.74	1.2	0.53	0.93
ENSG00000184571	PIWIL3	0.0606	1	1	1.1	0.018	0.028	0.98	0.94	1	0.35	1	1	0.96	1	0.89	0.98	1	0.96	1	0.84	0.96	1	0.97	1.1	0.72	0.99	0.99	0.95	1	0.61	0.85	1	0.98	1.1	0.29	0.56	1	0.97	1.1	0.58	0.87	1	0.96	1	0.88	0.98	1	0.95	1	0.82	0.95	0.99	0.95	1	0.54	0.89	0.99	0.95	1	0.8	0.99
ENSG00000225404	RPL26P34	0.1069	1.1	1	1.3	0.042	0.061	0.89	0.78	1	0.072	0.8	0.98	0.87	1.1	0.82	0.95	0.91	0.8	1	0.18	0.53	1	0.88	1.1	0.95	1	0.92	0.81	1	0.2	0.54	0.95	0.84	1.1	0.48	0.72	1	0.91	1.2	0.58	0.87	0.93	0.82	1.1	0.28	0.63	1	0.89	1.2	0.85	0.96	0.95	0.84	1.1	0.46	0.86	1.1	0.96	1.2	0.19	0.76
ENSG00000122224	LY9	0.3603	1.3	1.2	1.4	2.6e-08	5.8e-08	0.94	0.85	1	0.2	1	0.94	0.85	1	0.2	0.56	0.92	0.83	1	0.086	0.37	0.93	0.84	1	0.14	0.77	0.95	0.86	1.1	0.32	0.66	0.94	0.85	1	0.22	0.47	1	0.93	1.1	0.58	0.87	1	0.93	1.1	0.57	0.84	1.1	0.97	1.2	0.19	0.49	1.1	1	1.2	0.024	0.3	1	0.92	1.1	0.72	0.97
ENSG00000159377	PSMB4	8.5263	340	260	450	2.9e-97	7.3e-96	1	0.75	1.4	0.9	1	1.1	0.83	1.5	0.42	0.77	0.84	0.62	1.1	0.26	0.62	1	0.75	1.4	0.92	1	1.2	0.86	1.6	0.31	0.65	0.86	0.63	1.2	0.35	0.61	1.1	0.8	1.5	0.58	0.87	1.1	0.81	1.5	0.51	0.81	1.2	0.86	1.6	0.32	0.63	1.2	0.89	1.7	0.21	0.71	0.92	0.67	1.2	0.59	0.94
ENSG00000164825	DEFB1	0.0847	1	0.92	1.1	0.72	0.77	1	0.89	1.1	0.94	1	0.96	0.86	1.1	0.51	0.83	1.1	0.96	1.2	0.25	0.61	1	0.9	1.1	0.95	1	1	0.92	1.1	0.62	0.86	1.1	1	1.3	0.035	0.14	1	0.92	1.2	0.58	0.87	1	0.89	1.1	0.95	1	1.1	0.96	1.2	0.24	0.56	1	0.9	1.1	0.98	1	1	0.92	1.1	0.69	0.97
ENSG00000170837	GPR27	0.0256	1	0.99	1	0.19	0.24	0.97	0.93	1	0.047	0.66	0.98	0.95	1	0.17	0.53	0.98	0.95	1	0.32	0.68	1	0.97	1	0.65	0.98	0.97	0.93	1	0.047	0.24	0.97	0.94	1	0.091	0.27	1	0.98	1	0.58	0.87	1	0.98	1	0.44	0.76	1	0.99	1.1	0.13	0.4	1	1	1.1	0.077	0.5	1	0.98	1	0.58	0.94
ENSG00000189056	RELN	0.913	1.9	1.6	2.4	5.3e-09	1.2e-08	0.9	0.7	1.1	0.38	1	0.84	0.66	1.1	0.17	0.51	0.85	0.67	1.1	0.2	0.56	1	0.79	1.3	0.93	1	0.84	0.66	1.1	0.14	0.45	0.9	0.71	1.1	0.4	0.66	0.93	0.73	1.2	0.58	0.87	1.2	0.96	1.6	0.11	0.4	1.2	0.91	1.5	0.25	0.56	1.1	0.87	1.4	0.41	0.84	1	0.82	1.3	0.71	0.97
ENSG00000100058	CRYBB2P1	4.8495	29	24	36	7e-76	6.2e-75	0.93	0.73	1.2	0.57	1	0.92	0.72	1.2	0.51	0.83	0.86	0.68	1.1	0.23	0.59	0.81	0.64	1	0.097	0.68	0.92	0.72	1.2	0.51	0.8	0.87	0.68	1.1	0.26	0.52	1.1	0.84	1.4	0.58	0.87	1	0.82	1.3	0.71	0.91	1.1	0.89	1.5	0.29	0.61	1.2	0.95	1.6	0.11	0.58	1	0.79	1.3	0.99	1
ENSG00000167548	KMT2D	2.4642	5.4	3.7	7.8	9e-16	2.3e-15	0.96	0.62	1.5	0.86	1	1.1	0.73	1.7	0.6	0.87	0.99	0.64	1.5	0.95	1	0.97	0.63	1.5	0.9	1	0.93	0.6	1.4	0.75	0.92	1.1	0.7	1.7	0.71	0.87	0.88	0.57	1.4	0.58	0.87	1.2	0.76	1.8	0.46	0.78	1.2	0.77	1.8	0.44	0.73	1	0.66	1.6	0.93	1	0.89	0.58	1.4	0.59	0.94
ENSG00000172062	SMN1	4.0573	22	17	29	2.4e-52	1.1e-51	0.88	0.63	1.2	0.43	1	0.82	0.59	1.1	0.22	0.58	0.95	0.69	1.3	0.76	0.93	0.9	0.65	1.2	0.51	0.97	0.85	0.62	1.2	0.34	0.68	0.72	0.52	0.99	0.043	0.16	0.91	0.66	1.3	0.58	0.87	0.82	0.6	1.1	0.24	0.59	0.99	0.71	1.4	0.93	1	0.74	0.53	1	0.065	0.47	0.7	0.51	0.97	0.033	0.41
ENSG00000184208	C22orf46	2.3716	5.3	4.3	6.4	1.2e-37	4e-37	1.1	0.87	1.4	0.46	1	0.8	0.63	1	0.056	0.28	0.97	0.77	1.2	0.82	0.96	0.99	0.79	1.2	0.95	1	0.78	0.62	0.98	0.031	0.18	0.8	0.64	1	0.062	0.21	1.1	0.85	1.3	0.58	0.87	1.2	0.93	1.5	0.18	0.52	1.3	1.1	1.7	0.015	0.11	0.89	0.71	1.1	0.33	0.81	0.99	0.78	1.2	0.91	1
ENSG00000226523	AC074375.1	0.1172	1.1	0.95	1.3	0.19	0.24	0.99	0.82	1.2	0.95	1	1.1	0.88	1.3	0.49	0.82	1	0.84	1.2	0.86	0.97	0.92	0.76	1.1	0.42	0.95	1.1	0.9	1.3	0.38	0.71	0.92	0.76	1.1	0.42	0.67	0.95	0.78	1.2	0.58	0.87	0.94	0.77	1.1	0.55	0.83	1	0.84	1.2	0.82	0.95	1	0.83	1.2	0.91	1	0.89	0.73	1.1	0.25	0.81
ENSG00000119705	SLIRP	7.0322	130	100	160	2.8e-98	7.4e-97	0.98	0.76	1.3	0.85	1	0.96	0.75	1.2	0.75	0.93	1.1	0.85	1.4	0.5	0.81	1	0.8	1.3	0.8	1	0.88	0.68	1.1	0.31	0.65	0.92	0.72	1.2	0.53	0.76	0.93	0.72	1.2	0.58	0.87	1	0.78	1.3	1	1	1	0.77	1.3	0.97	1	1.3	0.97	1.6	0.079	0.51	1.2	0.92	1.5	0.18	0.75
ENSG00000154978	VOPP1	4.4843	19	16	23	5e-80	5e-79	1.2	0.94	1.4	0.16	0.98	1.4	1.2	1.7	0.0007	0.0098	1.3	1	1.5	0.024	0.17	1.1	0.9	1.3	0.37	0.93	1.2	1	1.5	0.054	0.26	0.68	0.56	0.84	0.00023	0.0031	1.1	0.87	1.3	0.58	0.87	1.2	0.95	1.4	0.14	0.45	1.4	1.2	1.8	0.00034	0.0079	1.2	0.95	1.4	0.16	0.65	0.82	0.67	1	0.049	0.48
ENSG00000164287	CDC20B	0.6304	1.5	1.3	1.8	2.3e-08	5.2e-08	1	0.86	1.2	0.81	1	1	0.88	1.2	0.68	0.9	0.95	0.81	1.1	0.56	0.85	0.92	0.78	1.1	0.34	0.92	1	0.85	1.2	0.98	1	0.97	0.82	1.1	0.69	0.86	1	0.89	1.2	0.58	0.87	1.1	0.92	1.3	0.34	0.68	1	0.89	1.2	0.59	0.83	1.1	0.91	1.3	0.42	0.85	0.91	0.77	1.1	0.27	0.82
ENSG00000172171	TEFM	4.2362	18	16	22	3.6e-81	3.8e-80	0.81	0.67	0.98	0.032	0.53	0.75	0.62	0.91	0.0039	0.04	1	0.83	1.2	0.91	0.99	0.9	0.74	1.1	0.26	0.88	0.84	0.69	1	0.077	0.32	0.82	0.68	1	0.048	0.18	1.1	0.87	1.3	0.58	0.87	1.2	1	1.5	0.026	0.18	1.2	0.99	1.5	0.058	0.25	1.2	1	1.5	0.034	0.36	1.2	0.99	1.5	0.058	0.51
ENSG00000215021	PHB2	7.22	150	120	180	8.2e-117	1.4e-114	1	0.82	1.2	0.94	1	0.87	0.71	1.1	0.17	0.52	0.86	0.7	1.1	0.14	0.46	0.98	0.8	1.2	0.87	1	0.88	0.72	1.1	0.21	0.54	0.66	0.54	0.81	6.6e-05	0.0011	1.1	0.87	1.3	0.58	0.87	1.2	0.99	1.5	0.069	0.31	1.2	1	1.5	0.043	0.21	1.2	0.95	1.4	0.14	0.63	1.1	0.88	1.3	0.48	0.92
ENSG00000269153	LYPLA2P2	0.0329	1	0.98	1.1	0.29	0.35	1	0.96	1.1	0.47	1	0.97	0.91	1	0.28	0.66	1	0.96	1.1	0.49	0.81	0.97	0.91	1	0.28	0.89	0.97	0.91	1	0.28	0.63	0.97	0.91	1	0.28	0.55	0.98	0.92	1	0.58	0.87	1.1	0.99	1.1	0.077	0.33	1	0.94	1.1	0.85	0.96	0.98	0.92	1	0.58	0.91	1	0.94	1.1	0.94	1
ENSG00000274569	AC024884.1	0.0652	0.98	0.89	1.1	0.62	0.67	1.1	0.96	1.2	0.25	1	1.1	0.96	1.2	0.22	0.59	1	0.93	1.2	0.48	0.8	0.98	0.88	1.1	0.69	0.98	0.98	0.88	1.1	0.69	0.89	1.1	0.96	1.2	0.25	0.5	1	0.93	1.1	0.58	0.87	1.1	0.96	1.2	0.22	0.56	1	0.94	1.2	0.41	0.71	1.1	1	1.3	0.02	0.27	1	0.9	1.1	1	1
ENSG00000136457	CHAD	0.0307	1	0.98	1.1	0.23	0.29	1	0.99	1.1	0.078	0.82	1	0.96	1.1	0.69	0.91	0.99	0.94	1	0.65	0.89	1	0.95	1.1	0.95	1	1	0.95	1.1	0.99	1	0.98	0.93	1	0.48	0.72	0.99	0.94	1	0.58	0.87	1	0.95	1.1	0.93	1	1	0.96	1.1	0.66	0.86	0.98	0.93	1	0.41	0.84	0.97	0.92	1	0.25	0.81
ENSG00000156269	NAA11	0.1902	1.2	1.1	1.3	0.00046	0.00083	0.94	0.84	1	0.24	1	1	0.91	1.1	0.81	0.95	0.92	0.82	1	0.12	0.43	0.92	0.82	1	0.12	0.73	0.93	0.84	1	0.22	0.56	0.99	0.89	1.1	0.91	0.97	0.97	0.87	1.1	0.58	0.87	0.98	0.88	1.1	0.73	0.92	1.1	0.95	1.2	0.3	0.62	0.95	0.85	1.1	0.36	0.82	1	0.91	1.1	0.73	0.98
ENSG00000161849	KRT84	0.007274	1	0.99	1	0.41	0.47	1	0.99	1	0.44	1	1	0.98	1	0.98	1	1	0.99	1	0.77	0.93	0.99	0.98	1	0.44	0.95	0.99	0.98	1	0.44	0.76	0.99	0.98	1	0.44	0.69	1	0.98	1	0.58	0.87	1	1	1	0.16	0.49	1	0.98	1	0.93	1	1	0.98	1	0.98	1	1	0.98	1	0.58	0.94
ENSG00000235552	AP005202.1	0.5566	1.4	1.1	1.9	0.0058	0.0096	1.1	0.82	1.5	0.51	1	0.97	0.72	1.3	0.85	0.97	0.86	0.64	1.2	0.32	0.68	1	0.78	1.4	0.77	1	0.91	0.67	1.2	0.52	0.81	1	0.78	1.4	0.77	0.9	0.92	0.68	1.2	0.58	0.87	1	0.76	1.4	0.88	0.98	1.1	0.85	1.5	0.36	0.67	0.9	0.67	1.2	0.46	0.87	1.3	0.94	1.7	0.13	0.67
ENSG00000242562	DCAF13P1	0.0302	1	0.98	1	0.52	0.58	1	0.97	1	0.68	1	1	0.98	1.1	0.32	0.69	1	0.96	1	0.95	1	1	0.99	1.1	0.15	0.78	1	0.98	1	0.5	0.8	0.99	0.95	1	0.42	0.68	0.99	0.95	1	0.58	0.87	1	0.96	1	0.97	1	1	1	1.1	0.085	0.31	0.99	0.95	1	0.55	0.9	1	0.98	1.1	0.35	0.87
ENSG00000145335	SNCA	0.064	1.1	1.1	1.2	0.00088	0.0016	0.94	0.85	1	0.15	0.97	0.94	0.86	1	0.21	0.57	0.93	0.85	1	0.11	0.42	0.95	0.87	1	0.27	0.88	0.92	0.84	1	0.087	0.34	0.91	0.83	0.99	0.037	0.15	0.97	0.89	1.1	0.58	0.87	0.93	0.85	1	0.15	0.47	0.97	0.89	1.1	0.53	0.79	0.96	0.88	1.1	0.39	0.84	0.93	0.85	1	0.15	0.72
ENSG00000160219	GAB3	1.6662	2.8	2	3.9	4.8e-09	1.1e-08	0.88	0.6	1.3	0.52	1	0.95	0.65	1.4	0.78	0.94	1.1	0.74	1.6	0.67	0.9	1	0.68	1.5	1	1	0.89	0.61	1.3	0.55	0.82	0.99	0.68	1.5	0.96	1	1.1	0.76	1.6	0.58	0.87	1.2	0.81	1.7	0.37	0.71	1.3	0.89	1.9	0.17	0.46	1.1	0.76	1.6	0.59	0.91	1.3	0.87	1.9	0.22	0.79
ENSG00000283047	CU459211.1	0.5584	1.5	1.1	1.9	0.0058	0.0095	1	0.76	1.4	0.81	1	1.1	0.83	1.6	0.43	0.78	1.1	0.8	1.5	0.57	0.85	1.4	0.99	1.9	0.06	0.57	0.96	0.7	1.3	0.8	0.94	0.9	0.65	1.2	0.51	0.74	0.91	0.67	1.3	0.58	0.87	1.1	0.83	1.6	0.41	0.74	0.86	0.62	1.2	0.34	0.66	0.93	0.68	1.3	0.66	0.93	0.87	0.63	1.2	0.37	0.88
ENSG00000135625	EGR4	0.007709	1	0.98	1	0.97	0.98	1	1	1	0.025	0.46	1	0.98	1	1	1	1	0.98	1	1	1	1	1	1	0.05	0.52	1	0.98	1	1	1	1	0.98	1	1	1	0.99	0.97	1	0.58	0.87	0.99	0.97	1	0.58	0.84	1	0.99	1	0.17	0.46	1	0.98	1	0.9	1	0.99	0.97	1	0.58	0.94
ENSG00000131748	STARD3	5.1727	37	31	45	3.3e-91	5.8e-90	0.97	0.79	1.2	0.77	1	0.94	0.76	1.2	0.54	0.84	0.95	0.77	1.2	0.63	0.88	1.1	0.85	1.3	0.64	0.98	0.89	0.72	1.1	0.27	0.61	0.7	0.57	0.86	0.00075	0.008	0.94	0.77	1.2	0.58	0.87	1.1	0.91	1.4	0.29	0.64	1.1	0.92	1.4	0.26	0.57	1.1	0.87	1.3	0.49	0.88	0.98	0.8	1.2	0.88	1
ENSG00000204128	C2orf72	0.006683	1	0.99	1	0.54	0.6	1	0.99	1	0.65	1	1	0.99	1	0.34	0.71	1	0.98	1	0.73	0.92	1	0.98	1	0.73	0.99	1	0.98	1	0.73	0.9	1	1	1	0.082	0.26	1	0.99	1	0.58	0.87	0.99	0.98	1	0.43	0.75	1	0.98	1	0.64	0.86	1	0.99	1	1	1	1	0.98	1	0.7	0.97
ENSG00000230913	NPM1P51	0.1961	1.1	0.99	1.2	0.066	0.092	1	0.92	1.2	0.47	1	0.97	0.86	1.1	0.67	0.9	1	0.91	1.2	0.64	0.88	1.1	0.99	1.3	0.075	0.62	1	0.89	1.1	0.89	0.98	0.92	0.81	1	0.17	0.41	1	0.91	1.2	0.58	0.87	0.95	0.84	1.1	0.42	0.75	1.1	0.97	1.2	0.14	0.42	1	0.92	1.2	0.47	0.87	1	0.89	1.1	0.92	1
ENSG00000280126	AC069542.2	4.7647	20	6	67	2e-06	4.2e-06	0.96	0.24	3.9	0.96	1	0.93	0.23	3.7	0.92	0.99	0.85	0.21	3.4	0.81	0.95	1.9	0.48	7.8	0.35	0.92	0.66	0.16	2.6	0.55	0.82	1.1	0.28	4.6	0.85	0.94	1.5	0.37	5.9	0.58	0.87	1.4	0.34	5.5	0.65	0.88	1.4	0.36	5.8	0.6	0.83	1.5	0.37	6	0.58	0.91	1.3	0.33	5.4	0.68	0.97
ENSG00000105612	DNASE2	5.879	63	52	77	2.1e-95	4.8e-94	0.95	0.76	1.2	0.67	1	0.75	0.6	0.93	0.011	0.089	0.89	0.71	1.1	0.29	0.66	0.95	0.76	1.2	0.68	0.98	0.82	0.65	1	0.083	0.33	0.64	0.51	0.8	0.00013	0.0019	1.1	0.85	1.3	0.58	0.87	1.2	0.92	1.4	0.21	0.56	1.1	0.92	1.4	0.22	0.53	1	0.81	1.3	0.94	1	1.1	0.85	1.3	0.57	0.94
ENSG00000251411	AC093827.3	0.166	1.1	1	1.2	0.063	0.088	0.97	0.87	1.1	0.52	1	1	0.92	1.1	0.63	0.88	1	0.92	1.1	0.73	0.92	0.98	0.88	1.1	0.69	0.98	1	0.94	1.2	0.43	0.75	1	0.92	1.1	0.65	0.83	0.97	0.87	1.1	0.58	0.87	1.1	0.95	1.2	0.32	0.67	1	0.91	1.1	0.88	0.98	1	0.94	1.2	0.43	0.85	1	0.94	1.2	0.43	0.9
ENSG00000264187	AC055811.2	0.075	1	0.98	1.1	0.2	0.25	0.98	0.91	1	0.52	1	0.99	0.93	1.1	0.83	0.96	0.98	0.92	1.1	0.65	0.89	1	0.97	1.1	0.23	0.86	1	0.94	1.1	0.89	0.98	0.99	0.92	1.1	0.73	0.88	1	0.95	1.1	0.58	0.87	1	0.95	1.1	0.63	0.87	1.1	0.98	1.1	0.14	0.42	1	0.94	1.1	0.95	1	1	0.94	1.1	0.96	1
ENSG00000244005	NFS1	4.6982	31	25	39	2.2e-73	1.8e-72	0.93	0.72	1.2	0.59	1	0.74	0.57	0.95	0.019	0.13	0.65	0.5	0.84	0.0011	0.017	0.87	0.67	1.1	0.29	0.89	0.6	0.46	0.77	0.00011	0.002	0.63	0.49	0.82	0.00056	0.0063	1.1	0.83	1.4	0.58	0.87	1.2	0.94	1.6	0.13	0.44	1.3	0.98	1.6	0.077	0.29	0.95	0.73	1.2	0.69	0.94	0.94	0.73	1.2	0.65	0.96
ENSG00000108423	TUBD1	3.472	12	9.5	14	3.4e-56	1.7e-55	0.91	0.71	1.2	0.43	1	0.84	0.66	1.1	0.15	0.49	0.8	0.63	1	0.067	0.32	0.98	0.77	1.3	0.9	1	0.91	0.72	1.2	0.44	0.76	0.89	0.7	1.1	0.35	0.62	1.1	0.84	1.4	0.58	0.87	1.3	1	1.7	0.033	0.21	1.1	0.87	1.4	0.43	0.72	0.87	0.69	1.1	0.27	0.76	0.94	0.74	1.2	0.62	0.95
ENSG00000166192	SENP8	2.0312	4.3	3.5	5.3	1.8e-32	5.7e-32	1	0.82	1.3	0.78	1	0.67	0.53	0.84	0.00058	0.0084	0.88	0.7	1.1	0.29	0.66	1	0.83	1.3	0.7	0.99	0.81	0.64	1	0.066	0.29	0.75	0.6	0.95	0.015	0.079	1.1	0.85	1.3	0.58	0.87	1.1	0.9	1.4	0.27	0.62	1.1	0.87	1.4	0.46	0.74	1	0.8	1.3	0.95	1	1.1	0.88	1.4	0.37	0.88
ENSG00000147679	UTP23	4.3046	20	16	25	3.3e-65	2e-64	1.1	0.86	1.4	0.44	1	0.89	0.69	1.1	0.37	0.73	0.88	0.68	1.1	0.31	0.67	1.1	0.88	1.5	0.35	0.92	0.95	0.74	1.2	0.69	0.89	1	0.78	1.3	0.99	1	1.1	0.83	1.4	0.58	0.87	1.1	0.83	1.4	0.59	0.85	1	0.78	1.3	0.99	1	0.91	0.71	1.2	0.46	0.87	1	0.8	1.3	0.82	1
ENSG00000168903	BTNL3	0.0105	1	1	1	0.1	0.14	0.99	0.98	1	0.48	1	1	1	1	0.018	0.13	1	0.98	1	0.8	0.95	0.99	0.98	1	0.48	0.96	0.99	0.98	1	0.48	0.78	1	0.99	1	0.25	0.51	1	0.98	1	0.58	0.87	1	0.98	1	0.77	0.94	0.99	0.97	1	0.25	0.56	0.99	0.97	1	0.23	0.73	0.99	0.97	1	0.29	0.83
ENSG00000179331	RAB39A	0.2198	1.1	1	1.2	0.0081	0.013	1	0.96	1.1	0.3	1	0.97	0.89	1.1	0.49	0.81	1	0.92	1.1	0.97	1	0.98	0.9	1.1	0.68	0.98	1.1	0.98	1.2	0.13	0.42	0.98	0.9	1.1	0.72	0.87	1	0.94	1.1	0.58	0.87	1.1	0.97	1.2	0.19	0.52	1.1	0.97	1.2	0.18	0.47	1.1	0.97	1.2	0.19	0.69	1	0.95	1.1	0.39	0.89
ENSG00000258877	ATP5A1P4	0.0314	1	0.99	1	0.2	0.25	0.98	0.94	1	0.15	0.97	1	0.96	1	0.81	0.95	0.99	0.96	1	0.7	0.91	1	0.97	1	0.9	1	1	0.98	1	0.4	0.73	1	0.97	1	0.95	0.99	0.99	0.96	1	0.58	0.87	0.99	0.96	1	0.51	0.81	1	1	1.1	0.027	0.15	1	0.99	1.1	0.26	0.75	1	0.96	1	0.84	1
ENSG00000116649	SRM	4.3503	17	14	21	9.5e-70	6.7e-69	0.94	0.75	1.2	0.57	1	1.2	0.94	1.5	0.16	0.5	1.2	0.94	1.5	0.15	0.49	1.1	0.88	1.4	0.4	0.94	1.1	0.89	1.4	0.33	0.68	0.86	0.69	1.1	0.19	0.43	0.94	0.75	1.2	0.58	0.87	1.1	0.88	1.4	0.4	0.73	1.3	1	1.6	0.042	0.21	1.4	1.2	1.8	0.0013	0.052	1.2	1	1.6	0.051	0.49
ENSG00000233615	HNRNPA1P42	0.1191	1.1	0.99	1.2	0.1	0.14	0.99	0.91	1.1	0.86	1	1.1	0.96	1.2	0.27	0.65	0.99	0.91	1.1	0.89	0.98	0.97	0.89	1.1	0.57	0.97	0.98	0.9	1.1	0.66	0.88	0.98	0.89	1.1	0.61	0.81	1	0.94	1.1	0.58	0.87	1	0.94	1.1	0.56	0.84	0.99	0.91	1.1	0.86	0.97	1.1	0.98	1.2	0.11	0.57	1	0.92	1.1	0.79	0.99
ENSG00000261594	TPBGL	0.003937	1	0.99	1	0.94	0.95	1	0.99	1	0.72	1	1	0.99	1	0.85	0.97	1	0.99	1	0.7	0.91	1	0.99	1	0.59	0.98	1	0.99	1	0.81	0.94	1	0.99	1	0.7	0.86	1	0.99	1	0.58	0.87	1	0.99	1	0.64	0.87	1	0.99	1	1	1	1	0.99	1	0.48	0.87	1	0.99	1	0.31	0.85
ENSG00000196262	PPIA	10.4158	1500	1300	1700	3.7e-167	8.2e-164	1	0.88	1.2	0.8	1	0.93	0.8	1.1	0.34	0.71	0.91	0.78	1.1	0.24	0.6	0.98	0.84	1.1	0.81	1	0.92	0.79	1.1	0.29	0.63	1	0.89	1.2	0.69	0.85	0.96	0.82	1.1	0.58	0.87	0.81	0.7	0.95	0.0076	0.083	0.91	0.78	1.1	0.23	0.54	0.99	0.85	1.2	0.89	1	0.91	0.78	1.1	0.22	0.79
ENSG00000196275	GTF2IRD2	2.7293	5.5	4	7.5	3.3e-21	8.9e-21	1.2	0.81	1.7	0.42	1	1.1	0.78	1.6	0.56	0.85	1.1	0.77	1.6	0.57	0.85	0.93	0.65	1.3	0.71	0.99	1	0.71	1.5	0.92	0.99	0.99	0.69	1.4	0.96	1	1.1	0.77	1.6	0.58	0.87	1.2	0.81	1.7	0.42	0.75	1.2	0.83	1.7	0.34	0.66	1.4	0.95	1.9	0.096	0.54	1.2	0.84	1.7	0.32	0.85
ENSG00000213896	AC109486.1	0.3101	1.3	1	1.6	0.02	0.03	0.84	0.66	1.1	0.15	0.97	0.89	0.7	1.1	0.35	0.72	1.1	0.83	1.3	0.65	0.89	0.91	0.72	1.2	0.44	0.96	0.9	0.71	1.1	0.4	0.73	1	0.79	1.3	1	1	0.94	0.74	1.2	0.58	0.87	1.1	0.85	1.4	0.53	0.82	1.1	0.84	1.4	0.57	0.82	1.1	0.89	1.4	0.32	0.8	0.95	0.75	1.2	0.65	0.96
ENSG00000230170	HNRNPA1P28	0.1291	1	0.95	1.1	0.35	0.41	1	0.92	1.1	0.77	1	1	0.91	1.1	0.83	0.96	1.1	0.98	1.2	0.13	0.46	1	0.91	1.1	0.85	1	1.1	0.97	1.2	0.16	0.48	1.1	0.95	1.2	0.34	0.6	1	0.93	1.1	0.58	0.87	1.1	0.95	1.2	0.29	0.64	1	0.92	1.1	0.7	0.89	1	0.93	1.1	0.63	0.92	0.98	0.88	1.1	0.66	0.96
ENSG00000132434	LANCL2	3.1458	9.2	7.7	11	5.4e-60	2.9e-59	1.1	0.91	1.4	0.31	1	0.85	0.69	1	0.11	0.4	0.94	0.77	1.2	0.56	0.84	1.1	0.87	1.3	0.5	0.97	0.91	0.74	1.1	0.39	0.72	0.87	0.71	1.1	0.19	0.44	0.94	0.77	1.2	0.58	0.87	1.1	0.88	1.3	0.49	0.8	1.2	0.94	1.4	0.16	0.45	0.9	0.74	1.1	0.33	0.81	0.92	0.75	1.1	0.43	0.9
ENSG00000171004	HS6ST2	0.2138	0.99	0.91	1.1	0.81	0.84	0.98	0.88	1.1	0.61	1	1.3	1.2	1.5	1.3e-08	6.1e-07	1.2	1.1	1.3	0.0004	0.0072	1	0.93	1.1	0.59	0.98	1.3	1.2	1.5	1.5e-08	7.3e-07	1.1	1	1.2	0.02	0.097	1	0.93	1.1	0.58	0.87	1	0.94	1.1	0.43	0.76	1.1	0.96	1.2	0.24	0.55	1.1	0.97	1.2	0.15	0.63	1.1	0.99	1.2	0.067	0.54
ENSG00000230311	TOMM20P4	0.0933	1	0.92	1.2	0.54	0.6	1	0.86	1.2	0.96	1	0.94	0.81	1.1	0.41	0.76	0.99	0.86	1.1	0.92	0.99	1.1	0.92	1.2	0.38	0.94	1.1	0.95	1.3	0.19	0.52	0.94	0.81	1.1	0.41	0.67	1	0.9	1.2	0.58	0.87	0.96	0.83	1.1	0.56	0.84	1.1	0.93	1.2	0.3	0.62	1	0.91	1.2	0.51	0.88	1	0.87	1.2	0.92	1
ENSG00000237300	MTCO1P19	0.2113	1.4	1.2	1.6	6.9e-07	1.5e-06	0.84	0.72	0.98	0.025	0.47	0.94	0.81	1.1	0.46	0.79	0.9	0.78	1.1	0.2	0.56	0.85	0.73	0.99	0.042	0.48	0.92	0.78	1.1	0.26	0.6	0.9	0.77	1	0.16	0.39	0.96	0.82	1.1	0.58	0.87	0.81	0.69	0.94	0.0072	0.08	0.83	0.71	0.97	0.017	0.11	1	0.87	1.2	0.83	0.99	0.77	0.66	0.9	0.001	0.055
ENSG00000267740	AC024592.3	0.5293	1.5	1.1	1.9	0.0044	0.0072	0.92	0.68	1.2	0.59	1	1.1	0.8	1.4	0.64	0.89	0.97	0.72	1.3	0.84	0.96	1.1	0.83	1.5	0.47	0.96	0.99	0.74	1.3	0.97	1	1.1	0.8	1.4	0.64	0.83	0.92	0.68	1.2	0.58	0.87	0.91	0.67	1.2	0.53	0.82	1.1	0.83	1.5	0.44	0.73	0.98	0.73	1.3	0.88	1	0.92	0.68	1.2	0.57	0.94
ENSG00000164610	RP9	3.2989	7.4	6	9.2	3.2e-43	1.2e-42	1.4	1.1	1.8	0.0097	0.26	1.7	1.3	2.2	5.1e-05	0.001	1.3	1	1.7	0.026	0.17	1.5	1.2	1.9	0.0016	0.055	1.5	1.2	1.9	0.0019	0.022	0.86	0.67	1.1	0.25	0.51	1.1	0.84	1.4	0.58	0.87	1	0.8	1.3	0.81	0.95	1.2	0.97	1.6	0.08	0.3	1.2	0.92	1.5	0.2	0.7	0.87	0.68	1.1	0.27	0.82
ENSG00000228238	AL096803.1	0.084	1.1	0.98	1.1	0.17	0.22	0.94	0.86	1	0.19	1	1	0.93	1.1	0.74	0.93	0.95	0.87	1	0.27	0.63	0.94	0.86	1	0.14	0.77	1	0.92	1.1	0.91	0.98	0.96	0.88	1	0.36	0.62	1	0.94	1.1	0.58	0.87	1	0.92	1.1	0.97	1	1.1	0.99	1.2	0.068	0.27	1	0.94	1.1	0.55	0.9	1	0.95	1.1	0.43	0.9
ENSG00000123146	ADGRE5	4.538	23	19	29	2.5e-71	1.9e-70	0.89	0.7	1.1	0.34	1	0.83	0.65	1.1	0.13	0.45	1	0.8	1.3	0.86	0.97	0.88	0.69	1.1	0.31	0.9	0.79	0.62	1	0.059	0.27	0.83	0.65	1.1	0.12	0.33	1.1	0.84	1.4	0.58	0.87	0.97	0.76	1.2	0.78	0.94	1.5	1.2	1.9	0.00084	0.015	1.6	1.3	2.1	8.8e-05	0.0072	0.73	0.57	0.93	0.011	0.24
ENSG00000167522	ANKRD11	3.8382	14	12	16	7.3e-84	8.7e-83	0.96	0.81	1.1	0.64	1	0.88	0.74	1	0.12	0.43	0.89	0.76	1.1	0.19	0.55	0.86	0.73	1	0.079	0.63	0.86	0.73	1	0.081	0.33	0.74	0.63	0.87	0.00048	0.0055	1	0.89	1.2	0.58	0.87	1.3	1.1	1.5	0.0025	0.041	1.4	1.1	1.6	0.00038	0.0086	1.2	1	1.4	0.017	0.25	1.2	1	1.4	0.052	0.49
ENSG00000172927	MYEOV	1.7489	2.6	1.8	3.8	1.2e-06	2.4e-06	0.92	0.59	1.4	0.7	1	0.87	0.56	1.3	0.53	0.84	1	0.66	1.6	0.95	1	0.82	0.53	1.3	0.37	0.93	0.96	0.62	1.5	0.86	0.97	0.96	0.62	1.5	0.86	0.95	1.1	0.73	1.7	0.58	0.87	1.1	0.68	1.6	0.82	0.96	1.9	1.2	2.9	0.004	0.044	2.1	1.3	3.2	0.0013	0.051	1.4	0.9	2.1	0.14	0.69
ENSG00000171346	KRT15	0.334	1.2	1	1.4	0.018	0.028	0.99	0.82	1.2	0.89	1	1	0.83	1.2	0.98	1	0.95	0.79	1.1	0.6	0.87	1.2	1	1.4	0.046	0.5	0.97	0.81	1.2	0.75	0.92	1.1	0.96	1.4	0.14	0.36	0.95	0.79	1.1	0.58	0.87	0.97	0.81	1.2	0.76	0.93	1	0.84	1.2	0.97	1	1.2	0.98	1.4	0.076	0.5	0.99	0.82	1.2	0.87	1
ENSG00000235679	AL161651.1	0.0298	1.1	0.98	1.1	0.14	0.18	0.95	0.87	1	0.23	1	0.95	0.87	1	0.23	0.6	0.95	0.87	1	0.23	0.59	0.95	0.87	1	0.23	0.86	1	0.93	1.1	0.85	0.96	0.95	0.87	1	0.23	0.48	0.98	0.9	1.1	0.58	0.87	0.98	0.9	1.1	0.58	0.84	1	0.94	1.1	0.63	0.85	0.98	0.9	1.1	0.58	0.91	1	0.95	1.1	0.49	0.92
ENSG00000117479	SLC19A2	1.6538	2.1	1.6	2.6	2.7e-09	6.1e-09	2	1.5	2.5	1.2e-06	0.00017	1.3	1	1.7	0.053	0.27	1.4	1.1	1.8	0.017	0.13	1.9	1.5	2.5	3.8e-06	0.00034	1.3	1	1.7	0.054	0.25	1.5	1.2	2	0.0027	0.022	1.1	0.83	1.4	0.58	0.87	1.4	1.1	1.8	0.017	0.14	1.3	0.98	1.7	0.07	0.28	0.96	0.74	1.3	0.77	0.97	1	0.79	1.3	0.81	0.99
ENSG00000126218	F10	0.449	1.5	1.3	1.7	3.2e-09	7.3e-09	0.88	0.76	1	0.087	0.85	0.85	0.74	0.99	0.036	0.21	0.82	0.71	0.95	0.0087	0.08	0.98	0.85	1.1	0.83	1	0.82	0.71	0.95	0.0087	0.072	0.86	0.75	1	0.053	0.19	1	0.9	1.2	0.58	0.87	1	0.89	1.2	0.64	0.88	1	0.88	1.2	0.85	0.96	0.99	0.86	1.1	0.92	1	1	0.86	1.2	1	1
ENSG00000232554	RSU1P2	0.4072	1.3	1.1	1.5	0.00099	0.0017	1	0.87	1.2	0.71	1	0.96	0.81	1.1	0.66	0.89	1	0.86	1.2	0.79	0.94	0.92	0.78	1.1	0.36	0.93	1	0.84	1.2	0.96	1	0.98	0.82	1.2	0.8	0.92	1.1	0.88	1.2	0.58	0.87	1	0.86	1.2	0.82	0.96	1.1	0.96	1.4	0.13	0.4	1	0.85	1.2	0.88	1	1	0.85	1.2	0.9	1
ENSG00000134697	GNL2	5.3377	41	34	49	1.3e-88	2e-87	0.98	0.79	1.2	0.87	1	0.92	0.74	1.1	0.45	0.79	1	0.8	1.2	0.99	1	0.9	0.72	1.1	0.33	0.91	0.94	0.76	1.2	0.61	0.85	0.73	0.59	0.91	0.0056	0.037	1.1	0.85	1.3	0.58	0.87	1.1	0.91	1.4	0.27	0.62	1.2	0.97	1.5	0.096	0.33	0.99	0.79	1.2	0.9	1	1	0.83	1.3	0.78	0.99
ENSG00000178381	ZFAND2A	5.1422	36	29	45	1.2e-79	1.2e-78	1.2	0.92	1.5	0.2	1	1	0.79	1.3	0.92	0.99	0.98	0.77	1.3	0.88	0.98	0.87	0.68	1.1	0.25	0.88	1	0.81	1.3	0.76	0.92	1	0.82	1.3	0.75	0.89	0.93	0.73	1.2	0.58	0.87	0.98	0.77	1.2	0.86	0.97	1	0.79	1.3	0.92	0.99	1	0.81	1.3	0.77	0.97	0.84	0.65	1.1	0.15	0.71
ENSG00000145358	DDIT4L	3.1173	11	7.4	17	1.1e-22	3.1e-22	1.3	0.79	2.1	0.31	1	1	0.62	1.7	0.95	1	0.59	0.36	0.96	0.033	0.2	1.2	0.74	2	0.46	0.96	0.82	0.5	1.3	0.43	0.75	0.57	0.35	0.93	0.024	0.11	1.1	0.7	1.9	0.58	0.87	1.2	0.73	1.9	0.48	0.79	0.7	0.43	1.1	0.16	0.44	0.64	0.39	1	0.07	0.48	0.64	0.39	1	0.07	0.55
ENSG00000213924	HNRNPH1P2	0.0233	1	0.98	1	0.73	0.78	1	0.97	1	0.7	1	0.99	0.96	1	0.72	0.92	1	0.97	1	0.99	1	1	0.98	1	0.44	0.95	1	0.97	1	0.72	0.9	0.98	0.95	1	0.38	0.64	1	0.98	1	0.58	0.87	1	0.98	1.1	0.31	0.66	1	0.98	1	0.5	0.77	1	0.97	1	0.95	1	1	0.99	1.1	0.23	0.79
ENSG00000248838	PGAM1P13	0.0293	1	0.97	1.1	0.51	0.57	1	0.95	1	0.98	1	1	0.97	1.1	0.48	0.81	0.98	0.93	1	0.4	0.75	1	0.95	1.1	0.94	1	0.98	0.93	1	0.4	0.73	1	0.97	1.1	0.45	0.7	0.99	0.94	1	0.58	0.87	1	0.99	1.1	0.15	0.47	1	0.97	1.1	0.54	0.79	0.99	0.94	1	0.58	0.91	1	0.97	1.1	0.53	0.93
ENSG00000104611	SH2D4A	3.9217	15	13	18	4.7e-82	5.2e-81	0.93	0.77	1.1	0.39	1	0.72	0.6	0.86	0.00035	0.0054	1.3	1.1	1.5	0.0068	0.068	0.87	0.73	1	0.14	0.75	0.63	0.53	0.76	1e-06	3.5e-05	0.98	0.82	1.2	0.82	0.93	1.1	0.88	1.3	0.58	0.87	1	0.84	1.2	0.99	1	1.3	1.1	1.6	0.0039	0.043	1.2	0.99	1.4	0.066	0.47	1.1	0.9	1.3	0.45	0.91
ENSG00000259105	RPS3AP4	0.0894	1.1	0.99	1.1	0.071	0.099	0.93	0.85	1	0.064	0.75	0.96	0.89	1	0.35	0.72	0.96	0.89	1	0.33	0.69	0.94	0.87	1	0.13	0.74	0.98	0.9	1.1	0.6	0.85	1	0.93	1.1	0.79	0.91	1	0.94	1.1	0.58	0.87	0.98	0.9	1.1	0.62	0.87	1	0.95	1.1	0.43	0.73	1	0.95	1.1	0.5	0.88	1.1	1	1.2	0.024	0.35
ENSG00000148225	WDR31	1.5387	3.1	2.4	3.9	2.4e-17	6.2e-17	0.88	0.67	1.1	0.34	1	0.68	0.52	0.89	0.0056	0.052	0.91	0.7	1.2	0.51	0.82	0.96	0.73	1.3	0.76	1	0.77	0.59	1	0.062	0.28	0.81	0.62	1.1	0.12	0.34	0.93	0.71	1.2	0.58	0.87	1.2	0.9	1.5	0.22	0.57	1.2	0.9	1.5	0.23	0.55	1.1	0.81	1.4	0.68	0.94	1.3	0.96	1.7	0.091	0.6
ENSG00000187762	HSPE1P11	0.3481	1.4	1.1	1.8	0.0067	0.011	0.93	0.7	1.2	0.61	1	0.88	0.67	1.2	0.39	0.75	0.84	0.63	1.1	0.24	0.6	0.82	0.62	1.1	0.16	0.79	0.88	0.66	1.2	0.38	0.72	0.87	0.66	1.2	0.34	0.6	1.1	0.82	1.4	0.58	0.87	0.91	0.69	1.2	0.52	0.81	0.97	0.73	1.3	0.84	0.96	1	0.76	1.3	0.97	1	1.1	0.8	1.4	0.67	0.96
ENSG00000250762	Z99943.2	0.092	1.1	0.9	1.3	0.48	0.55	0.96	0.79	1.2	0.69	1	0.94	0.77	1.1	0.51	0.82	0.93	0.77	1.1	0.49	0.8	0.88	0.72	1.1	0.21	0.85	0.94	0.77	1.1	0.51	0.8	0.88	0.72	1.1	0.21	0.46	1.1	0.87	1.3	0.58	0.87	1	0.82	1.2	1	1	1.1	0.89	1.3	0.39	0.69	1.2	1	1.5	0.052	0.43	1	0.86	1.3	0.66	0.96
ENSG00000256167	ATF4P4	0.2121	1.2	1.1	1.4	1.7e-06	3.6e-06	0.86	0.77	0.95	0.0033	0.13	0.91	0.82	1	0.058	0.28	0.89	0.8	0.98	0.021	0.15	0.87	0.78	0.96	0.0074	0.17	0.94	0.85	1	0.21	0.55	0.89	0.8	0.98	0.024	0.11	0.97	0.88	1.1	0.58	0.87	0.94	0.85	1	0.27	0.62	1.1	0.96	1.2	0.25	0.56	1	0.94	1.2	0.41	0.84	1.1	0.95	1.2	0.32	0.85
ENSG00000136149	RPL13AP25	1.1024	2.1	1.6	2.8	9.5e-07	2e-06	0.94	0.68	1.3	0.72	1	0.89	0.64	1.2	0.5	0.82	0.9	0.65	1.2	0.52	0.82	0.94	0.68	1.3	0.71	0.99	0.9	0.65	1.3	0.53	0.81	0.86	0.62	1.2	0.35	0.62	1.1	0.79	1.5	0.58	0.87	1.1	0.8	1.6	0.5	0.8	1.1	0.78	1.5	0.62	0.84	1.1	0.81	1.6	0.46	0.87	1.2	0.89	1.7	0.21	0.77
ENSG00000244753	RPL15P21	0.3567	1.3	1.1	1.5	0.0024	0.0041	0.91	0.75	1.1	0.33	1	0.97	0.8	1.2	0.79	0.94	0.98	0.81	1.2	0.87	0.97	1	0.86	1.3	0.67	0.98	1	0.84	1.2	0.82	0.95	0.95	0.78	1.2	0.63	0.82	1.1	0.87	1.3	0.58	0.87	1	0.84	1.2	0.79	0.95	0.95	0.78	1.2	0.6	0.83	1	0.83	1.2	0.96	1	0.96	0.79	1.2	0.67	0.96
ENSG00000163154	TNFAIP8L2	0.6636	1.7	1.4	2	1.4e-06	2.9e-06	0.8	0.63	1	0.062	0.75	0.95	0.75	1.2	0.66	0.9	0.86	0.68	1.1	0.2	0.56	0.84	0.66	1.1	0.13	0.75	0.96	0.76	1.2	0.75	0.92	0.89	0.71	1.1	0.34	0.61	1.1	0.85	1.3	0.58	0.87	1	0.81	1.3	0.84	0.97	1.1	0.86	1.4	0.51	0.78	1.1	0.85	1.3	0.57	0.91	1	0.81	1.3	0.86	1
ENSG00000101182	PSMA7	8.5919	350	290	430	8.6e-117	1.5e-114	1	0.8	1.3	0.9	1	0.97	0.77	1.2	0.82	0.96	1.1	0.9	1.5	0.26	0.62	1	0.79	1.3	0.99	1	1	0.79	1.3	0.98	1	0.86	0.68	1.1	0.21	0.46	1.1	0.84	1.4	0.58	0.87	1.1	0.84	1.4	0.6	0.86	1.1	0.89	1.4	0.33	0.65	1.2	0.93	1.5	0.16	0.65	1.2	0.91	1.5	0.22	0.79
ENSG00000116750	UCHL5	4.962	30	25	36	1.3e-91	2.3e-90	1	0.83	1.2	0.93	1	0.9	0.74	1.1	0.29	0.67	1	0.84	1.2	0.8	0.95	1	0.83	1.2	0.92	1	0.83	0.68	1	0.058	0.27	0.74	0.61	0.9	0.0026	0.021	1.1	0.87	1.3	0.58	0.87	1.2	0.99	1.5	0.057	0.28	1.3	1.1	1.5	0.014	0.1	1	0.85	1.3	0.71	0.95	1.1	0.92	1.4	0.27	0.82
ENSG00000284484	AC025287.4	0.1339	1.1	1	1.2	0.015	0.023	0.96	0.89	1	0.38	1	1	0.94	1.1	0.67	0.9	1.1	0.97	1.1	0.24	0.6	0.95	0.88	1	0.23	0.86	0.97	0.9	1.1	0.51	0.8	1.1	0.98	1.2	0.13	0.34	0.98	0.9	1.1	0.58	0.87	1.1	1	1.2	0.027	0.18	1	0.94	1.1	0.7	0.89	0.98	0.9	1.1	0.62	0.92	0.95	0.88	1	0.24	0.8
ENSG00000143512	HHIPL2	1.9157	4.9	3.3	7.4	5.9e-13	1.5e-12	1.1	0.68	1.7	0.75	1	1	0.63	1.6	0.98	1	0.83	0.52	1.3	0.43	0.77	1	0.64	1.6	0.92	1	0.81	0.51	1.3	0.38	0.71	0.7	0.44	1.1	0.14	0.36	0.88	0.55	1.4	0.58	0.87	0.81	0.51	1.3	0.38	0.72	0.96	0.6	1.5	0.88	0.98	0.67	0.42	1.1	0.091	0.54	0.7	0.44	1.1	0.13	0.68
ENSG00000224431	AC063976.2	0.2149	1.2	1.1	1.3	7.5e-06	1.5e-05	1	0.92	1.1	0.99	1	0.98	0.91	1.1	0.71	0.91	0.95	0.88	1	0.25	0.62	0.99	0.91	1.1	0.77	1	1	0.95	1.1	0.47	0.78	0.98	0.9	1.1	0.56	0.78	1	0.94	1.1	0.58	0.87	0.97	0.89	1	0.41	0.74	1	0.93	1.1	0.87	0.97	0.99	0.91	1.1	0.78	0.97	0.98	0.9	1.1	0.56	0.94
ENSG00000242366	UGT1A8	0.519	1.4	1.1	1.8	0.0019	0.0033	0.83	0.64	1.1	0.17	1	0.98	0.75	1.3	0.88	0.98	1.2	0.91	1.6	0.2	0.55	0.88	0.68	1.1	0.34	0.92	1	0.8	1.4	0.74	0.91	1.1	0.83	1.4	0.54	0.76	1.1	0.83	1.4	0.58	0.87	0.91	0.7	1.2	0.46	0.78	1.2	0.93	1.6	0.16	0.45	1	0.78	1.3	0.93	1	0.82	0.63	1.1	0.15	0.72
ENSG00000125798	FOXA2	0.007696	1	0.99	1	0.8	0.84	1	0.99	1	0.49	1	1	0.99	1	0.21	0.57	1	0.99	1	1	1	1	0.99	1	0.5	0.96	1	1	1	0.077	0.32	1	1	1	0.16	0.4	1	0.99	1	0.58	0.87	1	0.98	1	0.61	0.86	1	0.99	1	0.41	0.71	1	0.99	1	0.66	0.93	1	0.99	1	0.99	1
ENSG00000131061	ZNF341	1.6629	3	2.6	3.5	2e-30	6.2e-30	1	0.83	1.2	0.97	1	1	0.87	1.3	0.62	0.88	1.2	1	1.4	0.048	0.26	1	0.88	1.3	0.6	0.98	1	0.87	1.2	0.68	0.89	0.81	0.68	0.97	0.022	0.1	1.1	0.88	1.3	0.58	0.87	1.1	0.94	1.3	0.2	0.54	1.1	0.93	1.3	0.24	0.55	1.1	0.88	1.3	0.58	0.91	0.94	0.79	1.1	0.52	0.93
ENSG00000276362	AC010087.1	0.291	1.2	1	1.5	0.028	0.042	0.91	0.74	1.1	0.37	1	1.1	0.91	1.4	0.3	0.67	1.2	0.94	1.4	0.16	0.51	0.93	0.75	1.1	0.47	0.96	1.1	0.9	1.4	0.31	0.65	1.1	0.9	1.4	0.32	0.58	0.94	0.76	1.2	0.58	0.87	0.93	0.76	1.2	0.51	0.81	0.95	0.77	1.2	0.62	0.85	1.1	0.86	1.3	0.57	0.91	0.88	0.72	1.1	0.25	0.81
ENSG00000162913	C1orf145	0.3321	1.2	1.1	1.4	0.0019	0.0032	0.98	0.84	1.1	0.76	1	0.95	0.82	1.1	0.5	0.82	0.9	0.78	1	0.17	0.52	0.91	0.79	1.1	0.23	0.86	0.99	0.86	1.2	0.94	1	1	0.86	1.2	0.97	1	1	0.9	1.2	0.58	0.87	1.1	0.93	1.3	0.33	0.67	1	0.9	1.2	0.58	0.82	1.1	0.91	1.2	0.5	0.88	1.1	0.98	1.3	0.08	0.58
ENSG00000179841	AKAP5	0.1689	1.1	1.1	1.2	8e-05	0.00015	1	0.94	1.1	0.94	1	0.98	0.91	1	0.44	0.79	0.97	0.91	1	0.32	0.68	1	0.96	1.1	0.51	0.97	0.97	0.91	1	0.29	0.64	0.96	0.9	1	0.18	0.42	1	0.95	1.1	0.58	0.87	1	0.93	1.1	0.9	0.99	1	0.97	1.1	0.26	0.57	1.1	1	1.1	0.029	0.33	0.98	0.91	1	0.46	0.91
ENSG00000213409	C1QBPP2	0.0457	1	0.96	1.1	0.58	0.65	1	0.96	1.1	0.52	1	1	0.96	1.1	0.54	0.84	1	0.96	1.1	0.62	0.88	1	0.98	1.1	0.25	0.87	1	0.98	1.1	0.17	0.49	1	0.94	1.1	0.94	0.99	1	0.96	1.1	0.58	0.87	1	0.98	1.1	0.15	0.48	0.98	0.93	1	0.55	0.8	1	0.94	1.1	0.96	1	0.97	0.91	1	0.32	0.85
ENSG00000204740	MALRD1	0.556	1.8	1.5	2.2	2.4e-08	5.3e-08	0.78	0.62	0.98	0.03	0.52	0.63	0.5	0.78	5.5e-05	0.0011	0.6	0.48	0.76	1.5e-05	0.00046	0.79	0.63	0.99	0.04	0.47	0.6	0.48	0.75	1.1e-05	0.00027	0.6	0.48	0.76	1.5e-05	0.00033	1.1	0.85	1.3	0.58	0.87	1.2	0.96	1.5	0.1	0.38	1.2	0.98	1.5	0.074	0.29	1.2	0.97	1.5	0.092	0.54	1.1	0.87	1.4	0.45	0.91
ENSG00000214210	AC084017.1	0.4858	1.3	1.1	1.5	0.0026	0.0044	0.95	0.78	1.2	0.64	1	1.3	1.1	1.6	0.0042	0.042	1.2	1	1.5	0.046	0.25	1.1	0.9	1.3	0.34	0.92	1.1	0.87	1.3	0.53	0.81	1.1	0.94	1.4	0.19	0.43	0.95	0.78	1.2	0.58	0.87	0.93	0.76	1.1	0.47	0.78	1.1	0.89	1.3	0.43	0.72	1	0.82	1.2	0.98	1	0.93	0.76	1.1	0.47	0.91
ENSG00000213962	API5P2	0.0492	1	0.99	1.1	0.19	0.24	0.99	0.95	1	0.77	1	1	0.96	1.1	0.77	0.94	0.97	0.92	1	0.17	0.52	0.98	0.94	1	0.45	0.96	0.99	0.95	1	0.75	0.92	1	0.96	1.1	0.84	0.94	1	0.97	1.1	0.58	0.87	1	0.98	1.1	0.18	0.52	1	0.97	1.1	0.41	0.71	0.99	0.95	1	0.77	0.97	1	0.97	1.1	0.47	0.91
ENSG00000231726	HMGN2P38	0.1093	1.1	0.99	1.3	0.074	0.1	0.95	0.8	1.1	0.58	1	0.96	0.81	1.1	0.6	0.87	1	0.87	1.2	0.75	0.93	0.9	0.76	1.1	0.23	0.86	0.9	0.76	1.1	0.23	0.57	1	0.88	1.2	0.62	0.82	1	0.88	1.2	0.58	0.87	0.9	0.76	1.1	0.22	0.57	0.99	0.83	1.2	0.89	0.98	0.94	0.79	1.1	0.48	0.87	0.95	0.8	1.1	0.56	0.94
ENSG00000235707	AL158073.1	0.0112	1	0.98	1	0.67	0.72	1	0.98	1	0.52	1	1	0.98	1	0.47	0.8	1	0.97	1	1	1	1	0.99	1	0.2	0.84	1	0.98	1	0.44	0.75	1	0.99	1	0.2	0.45	1	0.98	1	0.58	0.87	0.99	0.96	1	0.34	0.68	0.99	0.97	1	0.64	0.85	1	0.97	1	0.71	0.95	0.99	0.96	1	0.34	0.87
ENSG00000160284	SPATC1L	1.8091	2.8	2.2	3.5	8.5e-16	2.2e-15	1.8	1.4	2.3	2.8e-05	0.0026	1.3	1	1.7	0.031	0.18	0.76	0.58	0.99	0.038	0.22	2	1.5	2.6	4.4e-07	5.4e-05	1.3	1	1.7	0.036	0.2	0.61	0.47	0.8	0.00033	0.0041	1.1	0.83	1.4	0.58	0.87	1.5	1.1	1.9	0.0059	0.071	1.2	0.91	1.5	0.21	0.51	1.1	0.85	1.4	0.46	0.86	0.87	0.67	1.1	0.3	0.84
ENSG00000229344	MTCO2P12	1.743	4.2	3	5.7	3.2e-16	8.2e-16	0.88	0.62	1.3	0.5	1	0.95	0.66	1.4	0.79	0.94	0.84	0.59	1.2	0.35	0.71	0.82	0.57	1.2	0.28	0.89	1	0.7	1.4	0.98	1	0.82	0.57	1.2	0.29	0.55	0.9	0.63	1.3	0.58	0.87	0.84	0.59	1.2	0.35	0.69	0.74	0.52	1.1	0.1	0.34	0.9	0.63	1.3	0.57	0.9	0.92	0.64	1.3	0.67	0.96
ENSG00000116489	CAPZA1	7.0923	120	100	150	1.5e-105	6.4e-104	1	0.8	1.3	0.96	1	1.1	0.85	1.3	0.55	0.85	1.2	0.95	1.5	0.12	0.44	0.96	0.76	1.2	0.71	0.99	1.1	0.88	1.4	0.38	0.72	0.84	0.67	1	0.12	0.33	1.1	0.85	1.3	0.58	0.87	1.2	0.92	1.5	0.2	0.54	1.3	1	1.6	0.053	0.24	1.1	0.9	1.4	0.28	0.77	1	0.81	1.3	0.89	1
ENSG00000156136	DCK	3.3202	8.8	7	11	9.3e-44	3.5e-43	1	0.79	1.3	0.85	1	0.88	0.67	1.1	0.34	0.71	1	0.78	1.3	0.93	0.99	1	0.79	1.4	0.79	1	0.83	0.64	1.1	0.18	0.5	0.79	0.61	1	0.084	0.26	1.1	0.83	1.4	0.58	0.87	1.6	1.2	2.1	0.00046	0.013	1.8	1.4	2.3	4e-05	0.0017	1.1	0.88	1.5	0.31	0.8	0.88	0.67	1.1	0.34	0.87
ENSG00000177225	GATD1	3.0585	9.3	7.3	12	5.6e-44	2.1e-43	0.98	0.75	1.3	0.9	1	0.82	0.62	1.1	0.15	0.49	0.85	0.65	1.1	0.25	0.62	1.1	0.87	1.5	0.35	0.92	0.76	0.58	0.99	0.045	0.23	0.74	0.56	0.97	0.031	0.13	1.1	0.82	1.4	0.58	0.87	1	0.76	1.3	1	1	1.1	0.81	1.4	0.68	0.88	0.98	0.75	1.3	0.91	1	0.85	0.65	1.1	0.24	0.8
ENSG00000188372	ZP3	3.6592	11	9	14	1.3e-51	5.7e-51	0.98	0.75	1.3	0.85	1	0.89	0.69	1.1	0.36	0.73	0.91	0.7	1.2	0.47	0.79	1.1	0.82	1.4	0.62	0.98	1.1	0.82	1.4	0.63	0.86	1.1	0.87	1.5	0.37	0.63	1.1	0.83	1.4	0.58	0.87	1.2	0.94	1.6	0.15	0.46	1.2	0.92	1.5	0.19	0.49	1.3	0.99	1.6	0.065	0.47	1	0.77	1.3	0.98	1
ENSG00000196131	VN1R2	0.1238	1.1	1	1.2	0.058	0.082	0.9	0.8	1	0.081	0.82	0.91	0.81	1	0.11	0.41	0.97	0.86	1.1	0.59	0.86	0.98	0.87	1.1	0.68	0.98	0.95	0.85	1.1	0.43	0.75	0.94	0.83	1	0.25	0.51	1	0.92	1.2	0.58	0.87	1	0.91	1.1	0.72	0.91	0.99	0.89	1.1	0.92	0.99	1.1	1	1.3	0.026	0.31	1	0.92	1.2	0.6	0.94
ENSG00000136883	KIF12	0.1587	1.1	0.97	1.3	0.11	0.15	0.86	0.73	1	0.07	0.78	0.99	0.84	1.2	0.88	0.98	0.95	0.81	1.1	0.51	0.82	1.1	0.9	1.2	0.52	0.97	0.93	0.79	1.1	0.35	0.69	0.88	0.75	1	0.13	0.34	1	0.89	1.2	0.58	0.87	1	0.89	1.2	0.63	0.87	0.97	0.83	1.1	0.74	0.91	1.1	0.91	1.3	0.41	0.85	1.1	0.96	1.3	0.14	0.69
ENSG00000247077	PGAM5	1.2531	2.3	1.8	2.9	4.3e-10	1e-09	0.96	0.72	1.3	0.76	1	0.93	0.71	1.2	0.63	0.88	1	0.77	1.4	0.89	0.98	0.95	0.71	1.3	0.7	0.99	0.93	0.7	1.2	0.6	0.85	1.1	0.8	1.4	0.69	0.85	1.1	0.82	1.4	0.58	0.87	1.1	0.84	1.5	0.46	0.77	1.1	0.81	1.4	0.62	0.85	1.2	0.88	1.5	0.27	0.77	1	0.78	1.4	0.79	0.99
ENSG00000267500	ZNF887P	0.1273	1.1	1	1.2	0.016	0.024	1	0.94	1.1	0.59	1	0.98	0.89	1.1	0.59	0.86	1	0.95	1.1	0.44	0.77	0.98	0.9	1.1	0.73	0.99	0.99	0.91	1.1	0.9	0.98	1	0.94	1.1	0.57	0.78	0.97	0.89	1.1	0.58	0.87	1	0.92	1.1	0.8	0.95	1	0.92	1.1	0.9	0.98	0.99	0.9	1.1	0.85	0.99	0.93	0.85	1	0.12	0.67
ENSG00000268107	AC003005.1	0.0509	1	0.96	1.1	0.39	0.46	1.1	0.99	1.2	0.069	0.78	1	0.94	1.1	0.6	0.87	0.98	0.9	1.1	0.58	0.86	1	0.95	1.1	0.48	0.96	1	0.93	1.1	0.78	0.93	0.98	0.9	1.1	0.58	0.79	0.98	0.9	1.1	0.58	0.87	1	0.96	1.1	0.32	0.66	0.97	0.9	1.1	0.53	0.79	0.97	0.89	1.1	0.5	0.88	0.99	0.91	1.1	0.8	0.99
ENSG00000216902	AL122016.1	0.1627	1.2	0.99	1.3	0.062	0.087	0.96	0.81	1.1	0.65	1	0.98	0.82	1.2	0.82	0.95	0.94	0.78	1.1	0.45	0.79	0.85	0.72	1	0.079	0.63	1	0.87	1.2	0.69	0.89	0.9	0.75	1.1	0.24	0.49	1.1	0.88	1.3	0.58	0.87	0.97	0.82	1.2	0.76	0.93	0.94	0.79	1.1	0.46	0.75	0.97	0.82	1.2	0.75	0.96	1.2	0.97	1.4	0.098	0.62
ENSG00000244045	TMEM199	4.2518	22	18	26	2.7e-75	2.3e-74	0.94	0.75	1.2	0.57	1	0.89	0.71	1.1	0.29	0.66	1	0.8	1.3	0.97	1	0.87	0.7	1.1	0.23	0.86	0.98	0.79	1.2	0.88	0.97	0.88	0.7	1.1	0.25	0.5	0.94	0.75	1.2	0.58	0.87	0.88	0.7	1.1	0.26	0.61	0.95	0.76	1.2	0.64	0.85	0.94	0.75	1.2	0.57	0.91	0.89	0.71	1.1	0.28	0.83
ENSG00000203489	HMGB1P39	1.0066	2	1.6	2.6	1.1e-08	2.4e-08	0.99	0.75	1.3	0.93	1	1.3	0.98	1.7	0.072	0.32	1.1	0.82	1.4	0.62	0.88	1.1	0.81	1.4	0.68	0.98	0.86	0.65	1.1	0.25	0.6	1	0.79	1.3	0.83	0.93	0.93	0.71	1.2	0.58	0.87	1	0.8	1.4	0.75	0.93	0.99	0.75	1.3	0.91	0.99	0.94	0.71	1.2	0.62	0.92	0.88	0.67	1.2	0.36	0.87
ENSG00000170454	KRT75	0.2045	1.1	0.98	1.2	0.11	0.15	1.1	0.97	1.2	0.14	0.96	1	0.92	1.1	0.72	0.92	1	0.93	1.1	0.59	0.86	1	0.94	1.2	0.44	0.95	1.1	1	1.2	0.048	0.24	1.1	0.99	1.2	0.08	0.25	0.97	0.88	1.1	0.58	0.87	0.98	0.89	1.1	0.73	0.92	1.1	0.96	1.2	0.25	0.56	1.1	0.99	1.2	0.085	0.52	1.1	0.95	1.2	0.32	0.85
ENSG00000175730	BAK1P1	0.1518	1.1	0.94	1.2	0.31	0.37	0.94	0.8	1.1	0.41	1	0.95	0.81	1.1	0.54	0.84	1	0.86	1.2	0.97	1	1.1	0.97	1.3	0.11	0.7	0.91	0.77	1.1	0.21	0.55	0.89	0.76	1	0.14	0.36	1	0.89	1.2	0.58	0.87	1	0.86	1.2	0.93	1	1.2	1.1	1.4	0.0083	0.071	1.1	0.93	1.3	0.28	0.77	1	0.86	1.2	0.9	1
ENSG00000173480	ZNF417	2.4759	6.1	4.3	8.8	9.1e-19	2.4e-18	0.74	0.49	1.1	0.16	0.98	0.87	0.58	1.3	0.52	0.83	0.8	0.53	1.2	0.3	0.66	0.71	0.47	1.1	0.1	0.7	0.87	0.57	1.3	0.52	0.8	0.66	0.44	1	0.055	0.19	1.1	0.74	1.7	0.58	0.87	1.1	0.73	1.7	0.61	0.86	1.3	0.87	2	0.19	0.49	1	0.68	1.6	0.86	1	1.1	0.69	1.6	0.82	0.99
ENSG00000197360	ZNF98	0.4742	1.4	1.2	1.8	0.00047	0.00086	1.1	0.86	1.4	0.45	1	0.89	0.7	1.1	0.32	0.69	0.87	0.69	1.1	0.27	0.63	0.84	0.66	1.1	0.16	0.79	1.1	0.83	1.3	0.66	0.87	0.94	0.74	1.2	0.6	0.8	1.1	0.84	1.4	0.58	0.87	1	0.81	1.3	0.79	0.94	1.1	0.84	1.3	0.63	0.85	0.94	0.74	1.2	0.58	0.91	0.91	0.72	1.2	0.45	0.91
ENSG00000232778	RPL23AP50	0.1071	1.1	0.98	1.2	0.11	0.15	1	0.92	1.2	0.48	1	1	0.89	1.2	0.84	0.96	0.9	0.79	1	0.11	0.43	0.9	0.79	1	0.11	0.72	1	0.89	1.1	0.9	0.98	0.9	0.79	1	0.11	0.32	1	0.91	1.2	0.58	0.87	1	0.92	1.2	0.51	0.81	1	0.9	1.2	0.74	0.91	0.98	0.86	1.1	0.81	0.98	1	0.87	1.1	0.95	1
ENSG00000001617	SEMA3F	1.1633	2.7	2.1	3.5	2.9e-12	7e-12	0.96	0.71	1.3	0.79	1	0.9	0.67	1.2	0.5	0.82	0.74	0.55	1	0.051	0.27	1.1	0.83	1.5	0.48	0.96	0.81	0.6	1.1	0.16	0.48	0.71	0.53	0.96	0.028	0.12	0.92	0.68	1.2	0.58	0.87	0.81	0.6	1.1	0.18	0.51	0.94	0.7	1.3	0.69	0.88	1	0.77	1.4	0.8	0.98	0.9	0.66	1.2	0.48	0.92
ENSG00000144130	NT5DC4	0.2716	0.98	0.81	1.2	0.87	0.9	1.2	0.98	1.5	0.077	0.82	1.4	1.1	1.8	0.0019	0.022	1.2	0.93	1.5	0.19	0.55	1.2	0.99	1.6	0.066	0.59	1.1	0.89	1.4	0.35	0.68	1.3	1	1.6	0.025	0.11	1.1	0.85	1.3	0.58	0.87	1.3	1	1.6	0.047	0.25	0.92	0.73	1.2	0.47	0.75	1	0.8	1.3	0.97	1	1	0.81	1.3	0.84	1
ENSG00000235737	TRIM60P19	0.0149	1	0.98	1	0.57	0.64	0.98	0.96	1	0.21	1	0.99	0.97	1	0.48	0.81	0.99	0.96	1	0.42	0.76	1	0.97	1	0.78	1	0.99	0.97	1	0.69	0.89	0.99	0.97	1	0.66	0.84	1	0.98	1	0.58	0.87	1	0.98	1	0.53	0.82	1	0.99	1	0.12	0.37	1	0.98	1	0.44	0.86	1	0.99	1	0.24	0.8
ENSG00000277734	TRAC	0.0973	1.1	1	1.2	0.023	0.035	1	0.94	1.1	0.62	1	0.94	0.86	1	0.15	0.48	0.95	0.87	1	0.31	0.67	1.1	0.96	1.2	0.24	0.86	0.94	0.86	1	0.18	0.51	0.99	0.91	1.1	0.89	0.96	1	0.94	1.1	0.58	0.87	0.98	0.9	1.1	0.67	0.89	0.98	0.9	1.1	0.69	0.88	0.98	0.9	1.1	0.7	0.95	0.97	0.89	1.1	0.55	0.94
ENSG00000135502	SLC26A10	0.4884	1.5	1.3	1.9	2.4e-05	4.7e-05	0.88	0.7	1.1	0.24	1	0.91	0.73	1.1	0.43	0.77	0.94	0.75	1.2	0.59	0.86	1	0.83	1.3	0.76	1	0.86	0.69	1.1	0.18	0.51	0.9	0.72	1.1	0.34	0.6	1.1	0.85	1.3	0.58	0.87	0.9	0.72	1.1	0.36	0.7	0.98	0.79	1.2	0.87	0.97	0.98	0.79	1.2	0.87	1	0.95	0.76	1.2	0.62	0.95
ENSG00000175544	CABP4	1.218	2.4	1.6	3.5	3.4e-05	6.6e-05	0.99	0.63	1.6	0.97	1	0.87	0.55	1.4	0.57	0.85	0.8	0.51	1.3	0.33	0.7	0.75	0.48	1.2	0.22	0.85	0.83	0.53	1.3	0.44	0.76	1.1	0.69	1.7	0.73	0.87	1.1	0.72	1.8	0.58	0.87	0.98	0.62	1.6	0.94	1	1.1	0.68	1.7	0.73	0.91	1.2	0.75	1.9	0.46	0.87	1.2	0.73	1.8	0.54	0.93
ENSG00000257513	NPIPB1P	0.1001	1	0.94	1.1	0.56	0.62	0.98	0.9	1.1	0.74	1	1.1	0.98	1.2	0.15	0.48	0.97	0.88	1.1	0.46	0.79	0.98	0.89	1.1	0.69	0.98	0.98	0.89	1.1	0.65	0.87	1	0.94	1.1	0.45	0.7	1	0.93	1.1	0.58	0.87	1	0.94	1.1	0.47	0.78	1.1	1	1.2	0.019	0.12	1	0.92	1.1	0.88	1	1.1	0.99	1.2	0.085	0.59
ENSG00000230507	RPL7AP8	0.1579	1	0.94	1.1	0.49	0.56	1	0.92	1.2	0.55	1	0.96	0.86	1.1	0.53	0.84	1	0.93	1.2	0.43	0.77	0.95	0.84	1.1	0.39	0.94	1.1	1	1.3	0.056	0.26	0.94	0.84	1.1	0.31	0.57	1	0.92	1.2	0.58	0.87	1	0.92	1.2	0.55	0.83	1.1	1	1.3	0.057	0.25	1.1	0.97	1.2	0.16	0.65	1.1	1	1.3	0.021	0.33
ENSG00000253224	PGAM5P1	0.0208	1	0.98	1	0.52	0.59	0.99	0.95	1	0.5	1	1	0.96	1	0.94	1	1	0.97	1.1	0.52	0.82	1	0.97	1.1	0.67	0.98	0.99	0.95	1	0.5	0.8	1	0.96	1	0.85	0.94	0.99	0.95	1	0.58	0.87	0.99	0.95	1	0.58	0.85	1	0.99	1.1	0.095	0.33	1	0.96	1	0.91	1	1	0.96	1	0.78	0.99
ENSG00000219532	AL139805.1	0.1181	1.1	0.96	1.3	0.16	0.21	1.1	0.89	1.3	0.54	1	0.98	0.82	1.2	0.79	0.94	0.87	0.73	1	0.11	0.42	0.87	0.73	1	0.11	0.71	0.87	0.73	1	0.11	0.39	0.93	0.78	1.1	0.4	0.66	1	0.88	1.2	0.58	0.87	1	0.85	1.2	0.9	0.99	1.1	0.93	1.3	0.25	0.57	1.1	0.92	1.3	0.3	0.79	0.95	0.8	1.1	0.58	0.94
ENSG00000082068	WDR70	4.5871	30	24	36	1.6e-80	1.6e-79	0.86	0.69	1.1	0.19	1	0.75	0.6	0.94	0.014	0.11	0.7	0.56	0.88	0.0021	0.028	1	0.82	1.3	0.78	1	0.77	0.61	0.96	0.022	0.14	0.63	0.5	0.79	8.1e-05	0.0013	0.94	0.75	1.2	0.58	0.87	1	0.79	1.3	0.98	1	1.1	0.85	1.3	0.59	0.83	0.97	0.77	1.2	0.79	0.97	0.9	0.72	1.1	0.38	0.88
ENSG00000237693	IRGM	0.2353	1	0.92	1.2	0.5	0.57	1.2	1	1.3	0.031	0.53	1.2	1	1.3	0.036	0.21	1.1	0.95	1.2	0.24	0.6	1.1	0.96	1.3	0.15	0.78	1	0.9	1.2	0.67	0.88	1.1	0.92	1.2	0.4	0.66	1	0.9	1.2	0.58	0.87	0.97	0.84	1.1	0.67	0.89	1.2	1	1.3	0.025	0.15	1.1	0.98	1.3	0.09	0.53	1	0.88	1.2	0.89	1
ENSG00000204869	IGFL4	1.1575	2.1	1.8	2.6	1.1e-13	2.8e-13	0.93	0.75	1.2	0.51	1	1	0.81	1.2	0.95	1	0.91	0.73	1.1	0.36	0.72	0.9	0.72	1.1	0.32	0.91	0.96	0.77	1.2	0.69	0.89	0.93	0.75	1.2	0.54	0.76	1.1	0.86	1.3	0.58	0.87	1.1	0.92	1.4	0.23	0.58	1.2	0.93	1.4	0.18	0.48	1.1	0.9	1.4	0.29	0.78	1.1	0.87	1.3	0.51	0.93
ENSG00000234937	AL139128.1	0.1521	1.1	0.99	1.2	0.09	0.12	1	0.92	1.2	0.61	1	1	0.9	1.1	0.84	0.96	0.95	0.85	1.1	0.37	0.72	1	0.92	1.2	0.54	0.97	1.2	1	1.3	0.014	0.1	0.95	0.85	1.1	0.41	0.67	0.97	0.86	1.1	0.58	0.87	1	0.9	1.1	0.81	0.95	1	0.89	1.1	0.97	1	0.97	0.86	1.1	0.58	0.91	1.1	0.96	1.2	0.23	0.79
ENSG00000257125	KRT127P	0.063	1.1	1	1.2	0.022	0.033	1	0.93	1.1	0.53	1	0.98	0.89	1.1	0.72	0.92	0.98	0.89	1.1	0.65	0.89	0.94	0.86	1	0.26	0.88	1	0.92	1.1	0.73	0.91	0.94	0.86	1	0.26	0.52	0.97	0.88	1.1	0.58	0.87	0.95	0.86	1	0.29	0.64	0.94	0.85	1	0.24	0.56	0.97	0.88	1.1	0.49	0.88	0.92	0.83	1	0.083	0.58
ENSG00000229186	ADAM1A	0.2223	1.2	1.1	1.4	0.0036	0.006	0.85	0.74	0.98	0.03	0.52	0.9	0.78	1	0.17	0.52	0.97	0.84	1.1	0.66	0.89	0.94	0.81	1.1	0.4	0.94	0.9	0.78	1	0.15	0.46	0.97	0.84	1.1	0.67	0.84	1	0.9	1.2	0.58	0.87	1.1	0.91	1.2	0.46	0.78	1	0.86	1.2	0.97	1	1.1	0.93	1.2	0.36	0.82	1	0.87	1.2	0.9	1
ENSG00000234562	TPMTP2	0.0929	1.1	1	1.2	0.0076	0.012	0.97	0.88	1.1	0.58	1	0.91	0.82	1	0.073	0.32	0.93	0.84	1	0.16	0.51	0.93	0.84	1	0.19	0.82	0.94	0.85	1	0.23	0.57	0.96	0.87	1.1	0.46	0.71	0.97	0.88	1.1	0.58	0.87	1	0.92	1.1	0.71	0.91	0.99	0.89	1.1	0.8	0.94	1	0.9	1.1	1	1	0.96	0.86	1.1	0.39	0.89
ENSG00000243353	RPS29P19	0.1755	1.2	0.98	1.5	0.078	0.11	0.91	0.72	1.2	0.42	1	0.98	0.77	1.2	0.86	0.97	0.89	0.71	1.1	0.35	0.71	0.84	0.66	1.1	0.14	0.76	0.9	0.71	1.1	0.39	0.72	1.1	0.84	1.4	0.59	0.8	1.1	0.84	1.4	0.58	0.87	1	0.79	1.3	0.99	1	0.92	0.73	1.2	0.51	0.78	1.1	0.88	1.4	0.38	0.83	0.88	0.69	1.1	0.29	0.83
ENSG00000163492	CCDC141	0.2127	1.1	1	1.3	0.028	0.041	0.93	0.81	1.1	0.26	1	1	0.88	1.2	0.87	0.98	1.1	0.95	1.2	0.23	0.59	0.98	0.86	1.1	0.79	1	1.1	0.92	1.2	0.41	0.74	1.1	0.94	1.2	0.32	0.58	0.96	0.84	1.1	0.58	0.87	1	0.87	1.1	1	1	1.1	0.93	1.2	0.36	0.67	0.97	0.84	1.1	0.62	0.92	1	0.88	1.2	0.88	1
ENSG00000256263	DDX11L8	0.252	1.2	1	1.5	0.033	0.048	0.83	0.67	1	0.097	0.87	0.88	0.71	1.1	0.27	0.64	0.94	0.75	1.2	0.58	0.85	0.96	0.77	1.2	0.7	0.99	0.96	0.77	1.2	0.69	0.89	0.78	0.63	0.97	0.026	0.11	1.1	0.85	1.3	0.58	0.87	1.1	0.86	1.3	0.51	0.8	1	0.84	1.3	0.71	0.89	1.1	0.85	1.3	0.63	0.92	1.1	0.9	1.4	0.33	0.86
ENSG00000270798	AC018737.1	0.2705	1.2	0.94	1.5	0.15	0.19	1	0.78	1.4	0.84	1	1.1	0.8	1.4	0.68	0.9	0.95	0.72	1.3	0.71	0.91	1.1	0.82	1.4	0.58	0.97	0.88	0.66	1.2	0.36	0.69	1.1	0.79	1.4	0.73	0.88	1.1	0.82	1.4	0.58	0.87	0.93	0.7	1.2	0.62	0.87	0.98	0.74	1.3	0.89	0.98	1.1	0.8	1.4	0.67	0.94	0.98	0.74	1.3	0.88	1
ENSG00000241888	RPSAP37	0.0463	1	0.98	1.1	0.15	0.2	1	0.95	1.1	0.6	1	0.99	0.92	1.1	0.66	0.89	1	0.94	1.1	0.99	1	1	0.95	1.1	0.73	0.99	0.97	0.91	1	0.35	0.68	1	0.96	1.1	0.46	0.71	0.98	0.92	1	0.58	0.87	1	0.94	1.1	0.82	0.96	1	0.94	1.1	0.85	0.96	0.97	0.91	1	0.4	0.84	0.97	0.91	1	0.4	0.89
ENSG00000263311	AC009127.3	0.0552	1	0.93	1.1	0.67	0.72	0.98	0.88	1.1	0.78	1	0.94	0.85	1.1	0.29	0.66	0.94	0.85	1.1	0.29	0.65	1	0.9	1.1	0.97	1	1	0.93	1.1	0.57	0.83	0.94	0.85	1.1	0.29	0.55	1	0.93	1.1	0.58	0.87	1.1	0.97	1.2	0.14	0.46	1	0.93	1.2	0.5	0.77	1.1	0.94	1.2	0.37	0.83	1	0.93	1.2	0.56	0.94
ENSG00000226801	OSTCP8	0.3542	1.2	0.95	1.4	0.14	0.19	1	0.82	1.3	0.72	1	0.97	0.76	1.2	0.77	0.94	0.93	0.73	1.2	0.53	0.83	0.94	0.74	1.2	0.62	0.98	0.86	0.67	1.1	0.2	0.53	0.96	0.76	1.2	0.75	0.89	1.1	0.84	1.4	0.58	0.87	1.2	0.96	1.5	0.11	0.4	1.1	0.86	1.4	0.47	0.75	1.3	1.1	1.7	0.015	0.24	1.2	0.92	1.5	0.21	0.78
ENSG00000164871	SPAG11B	0.1984	0.96	0.82	1.1	0.59	0.65	1.3	1.1	1.5	0.0077	0.23	1.1	0.91	1.3	0.34	0.71	1.1	0.88	1.3	0.59	0.86	1.2	0.99	1.4	0.064	0.58	1.2	1	1.4	0.039	0.21	1.2	0.99	1.4	0.057	0.2	1.1	0.88	1.3	0.58	0.87	1.2	1	1.4	0.049	0.26	1	0.88	1.3	0.62	0.84	1.1	0.91	1.3	0.38	0.83	1	0.88	1.3	0.6	0.95
ENSG00000174125	TLR1	2.3573	5.1	3.9	6.6	3.9e-25	1.1e-24	1	0.76	1.4	0.84	1	1.1	0.81	1.5	0.52	0.83	1.4	1	1.8	0.047	0.25	0.93	0.69	1.3	0.65	0.98	1.1	0.8	1.5	0.57	0.83	0.97	0.72	1.3	0.85	0.94	1.1	0.8	1.5	0.58	0.87	1.1	0.81	1.5	0.57	0.84	1.1	0.83	1.5	0.46	0.75	0.77	0.57	1	0.091	0.54	0.76	0.56	1	0.082	0.58
ENSG00000218596	AL162578.1	0.6765	1.7	1.3	2.3	0.00059	0.0011	1.1	0.76	1.5	0.69	1	0.93	0.66	1.3	0.68	0.9	0.86	0.61	1.2	0.4	0.74	0.78	0.56	1.1	0.16	0.79	1	0.74	1.5	0.8	0.94	0.81	0.57	1.1	0.21	0.46	0.91	0.65	1.3	0.58	0.87	1.1	0.76	1.5	0.71	0.91	1.2	0.82	1.6	0.41	0.71	1.1	0.77	1.5	0.66	0.93	0.92	0.65	1.3	0.63	0.95
ENSG00000223553	SMPD4P1	0.0415	1	1	1.1	0.013	0.021	1	0.96	1	0.94	1	1	0.97	1	0.86	0.97	0.99	0.95	1	0.58	0.86	1	0.97	1	0.58	0.98	0.99	0.95	1	0.43	0.75	1	0.96	1	0.99	1	0.99	0.95	1	0.58	0.87	0.98	0.94	1	0.21	0.55	0.99	0.95	1	0.44	0.73	1	0.97	1.1	0.56	0.9	0.97	0.94	1	0.15	0.72
ENSG00000228782	MRPL45P2	2.5844	6.3	4.5	8.9	8.9e-21	2.4e-20	1.1	0.76	1.7	0.53	1	0.88	0.59	1.3	0.53	0.84	0.67	0.45	1	0.048	0.26	1.1	0.77	1.7	0.5	0.97	0.67	0.45	1	0.049	0.24	0.81	0.55	1.2	0.31	0.57	1.1	0.75	1.7	0.58	0.87	1.1	0.74	1.6	0.63	0.87	1.1	0.73	1.6	0.69	0.88	1	0.7	1.6	0.82	0.98	0.98	0.66	1.5	0.91	1
ENSG00000133069	TMCC2	0.5249	1.6	1.4	1.8	4e-09	9.1e-09	0.84	0.71	1	0.046	0.65	0.89	0.75	1.1	0.18	0.54	0.86	0.73	1	0.088	0.37	0.84	0.71	1	0.047	0.51	0.85	0.72	1	0.065	0.29	0.83	0.7	0.98	0.027	0.12	1	0.89	1.2	0.58	0.87	1	0.87	1.2	0.78	0.94	1	0.86	1.2	0.85	0.96	1	0.85	1.2	0.92	1	1.1	0.89	1.2	0.53	0.93
ENSG00000173421	CCDC36	1.3811	2.8	2.1	3.7	1.4e-11	3.3e-11	0.9	0.65	1.2	0.54	1	0.84	0.6	1.2	0.27	0.65	0.81	0.58	1.1	0.19	0.55	0.92	0.66	1.3	0.6	0.98	0.83	0.6	1.1	0.26	0.61	0.77	0.55	1.1	0.11	0.3	1.1	0.79	1.5	0.58	0.87	1.2	0.87	1.7	0.28	0.63	1.1	0.82	1.6	0.43	0.72	0.98	0.71	1.4	0.89	1	0.99	0.72	1.4	0.95	1
ENSG00000227758	AL645939.3	0.9112	1.9	1.3	2.8	0.0011	0.002	0.83	0.53	1.3	0.42	1	1.4	0.89	2.2	0.14	0.47	0.78	0.5	1.2	0.26	0.63	1	0.67	1.6	0.84	1	0.95	0.61	1.5	0.81	0.94	0.59	0.38	0.92	0.021	0.099	1.1	0.72	1.8	0.58	0.87	0.77	0.49	1.2	0.26	0.61	1.6	1	2.5	0.046	0.22	1.1	0.67	1.6	0.82	0.98	1	0.64	1.6	0.99	1
ENSG00000116161	CACYBP	6.53	97	80	120	9.3e-104	3.5e-102	1	0.82	1.3	0.81	1	0.93	0.75	1.2	0.54	0.84	0.96	0.77	1.2	0.69	0.91	1	0.81	1.3	0.97	1	0.81	0.65	1	0.068	0.29	0.72	0.58	0.9	0.0043	0.03	1.1	0.85	1.3	0.58	0.87	0.98	0.79	1.2	0.89	0.99	1.1	0.87	1.3	0.49	0.77	1.1	0.89	1.4	0.35	0.82	0.94	0.75	1.2	0.57	0.94
ENSG00000168594	ADAM29	0.2971	1.3	1.1	1.4	0.00026	0.00048	1	0.87	1.2	0.99	1	0.99	0.86	1.1	0.89	0.98	0.95	0.83	1.1	0.48	0.8	0.93	0.8	1.1	0.28	0.89	0.89	0.77	1	0.11	0.38	0.94	0.81	1.1	0.36	0.62	0.96	0.83	1.1	0.58	0.87	1	0.89	1.2	0.69	0.9	1.1	0.91	1.2	0.49	0.76	1	0.89	1.2	0.75	0.96	1	0.89	1.2	0.69	0.97
ENSG00000228753	EIF4BP2	0.0369	1	1	1.1	0.034	0.05	1	0.97	1	0.97	1	0.99	0.96	1	0.57	0.86	0.98	0.94	1	0.15	0.5	0.97	0.94	1	0.068	0.59	0.97	0.94	1	0.075	0.31	0.96	0.93	1	0.042	0.16	1	0.98	1	0.58	0.87	1	0.99	1.1	0.1	0.39	1	0.96	1	0.8	0.94	1	0.96	1	0.94	1	1	0.99	1.1	0.12	0.66
ENSG00000231333	RPL34P6	1.4768	3.1	2.1	4.6	2.3e-08	5.2e-08	0.67	0.43	1.1	0.082	0.83	0.83	0.53	1.3	0.42	0.77	0.63	0.41	0.99	0.045	0.25	0.7	0.45	1.1	0.12	0.74	0.76	0.49	1.2	0.23	0.57	1	0.65	1.6	0.94	0.99	1.1	0.72	1.8	0.58	0.87	1.3	0.85	2.1	0.22	0.56	1.1	0.73	1.8	0.58	0.82	0.81	0.52	1.3	0.35	0.82	1.2	0.77	1.9	0.42	0.9
ENSG00000237827	RPS15AP29	0.6227	1.6	1.2	2.1	0.0011	0.0019	0.79	0.57	1.1	0.15	0.97	1.1	0.81	1.6	0.46	0.8	1.1	0.78	1.5	0.66	0.89	0.78	0.56	1.1	0.14	0.77	0.84	0.6	1.2	0.29	0.63	0.95	0.69	1.3	0.78	0.9	1.1	0.79	1.5	0.58	0.87	0.9	0.65	1.3	0.53	0.82	0.95	0.68	1.3	0.75	0.92	1.1	0.8	1.5	0.54	0.9	1.1	0.77	1.5	0.7	0.97
ENSG00000143321	HDGF	4.5859	20	17	24	1.2e-84	1.4e-83	1	0.86	1.3	0.64	1	1.4	1.2	1.7	0.00036	0.0055	1.4	1.2	1.7	0.00048	0.0084	1	0.87	1.3	0.63	0.98	1.3	1	1.5	0.02	0.13	1	0.84	1.2	0.88	0.96	0.95	0.78	1.1	0.58	0.87	1.1	0.87	1.3	0.61	0.86	1.1	0.89	1.3	0.46	0.75	1	0.84	1.2	0.91	1	1.2	0.95	1.4	0.14	0.7
ENSG00000233285	MTCYBP10	0.0365	1	0.97	1.1	0.37	0.43	1	0.97	1.1	0.41	1	0.97	0.91	1	0.27	0.65	1	0.95	1.1	0.74	0.93	0.97	0.91	1	0.27	0.88	1	0.95	1.1	0.76	0.92	0.97	0.91	1	0.27	0.53	1	0.96	1.1	0.58	0.87	0.98	0.93	1	0.58	0.85	1	0.98	1.1	0.24	0.55	1	0.98	1.1	0.2	0.7	0.98	0.93	1	0.58	0.94
ENSG00000087510	TFAP2C	0.0116	1	1	1	0.031	0.046	1	0.99	1	0.35	1	0.99	0.97	1	0.29	0.66	0.99	0.97	1	0.45	0.78	1	0.99	1	0.6	0.98	0.99	0.97	1	0.48	0.79	0.99	0.97	1	0.29	0.55	0.99	0.97	1	0.58	0.87	0.99	0.98	1	0.62	0.87	0.99	0.97	1	0.18	0.48	0.99	0.97	1	0.18	0.68	0.99	0.97	1	0.25	0.81
ENSG00000164485	IL22RA2	0.0126	1	1	1	0.0046	0.0076	0.98	0.96	1	0.065	0.76	0.99	0.97	1	0.33	0.7	0.99	0.98	1	0.51	0.82	0.98	0.96	1	0.065	0.59	0.99	0.98	1	0.51	0.8	0.99	0.97	1	0.18	0.42	0.99	0.98	1	0.58	0.87	1	0.98	1	0.75	0.93	1	0.98	1	0.65	0.86	0.99	0.97	1	0.37	0.83	0.99	0.97	1	0.12	0.66
ENSG00000223885	FAM90A13P	0.003105	1	0.99	1	0.84	0.88	1	0.99	1	0.64	1	1	0.99	1	0.92	0.99	1	1	1	0.33	0.69	1	0.99	1	0.96	1	1	0.99	1	0.92	0.99	1	1	1	0.16	0.4	1	0.99	1	0.58	0.87	1	0.99	1	0.93	1	1	0.99	1	0.76	0.92	1	0.99	1	0.97	1	1	0.99	1	0.58	0.94
ENSG00000230045	FAM90A15P	0.003105	1	0.99	1	0.84	0.88	1	0.99	1	0.64	1	1	0.99	1	0.92	0.99	1	1	1	0.33	0.69	1	0.99	1	0.96	1	1	0.99	1	0.92	0.99	1	1	1	0.16	0.4	1	0.99	1	0.58	0.87	1	0.99	1	0.93	1	1	0.99	1	0.76	0.92	1	0.99	1	0.97	1	1	0.99	1	0.58	0.94
ENSG00000164405	UQCRQ	8.5928	430	310	580	4.7e-90	7.8e-89	0.96	0.67	1.4	0.81	1	0.94	0.66	1.3	0.73	0.92	0.64	0.45	0.91	0.014	0.11	0.99	0.69	1.4	0.95	1	0.8	0.56	1.1	0.22	0.56	0.8	0.56	1.1	0.2	0.45	0.91	0.64	1.3	0.58	0.87	1	0.72	1.5	0.89	0.99	1	0.7	1.4	0.98	1	1.2	0.85	1.7	0.29	0.78	1	0.72	1.5	0.87	1
ENSG00000213921	LEUTX	0.0208	1	0.95	1	0.87	0.9	0.99	0.94	1	0.7	1	1	0.96	1.1	0.64	0.89	1	0.96	1.1	0.73	0.92	1	0.99	1.1	0.15	0.78	0.99	0.94	1	0.7	0.89	0.99	0.94	1	0.7	0.86	1	0.96	1.1	0.58	0.87	1	0.98	1.1	0.17	0.5	1	0.96	1.1	0.57	0.81	1	0.95	1.1	1	1	1	0.96	1.1	0.52	0.93
ENSG00000215512	AP005901.1	0.2707	1.1	1	1.2	0.02	0.031	1.1	0.98	1.2	0.1	0.89	1.1	0.98	1.2	0.098	0.39	1	0.94	1.2	0.47	0.79	1	0.9	1.1	0.98	1	1	0.94	1.2	0.42	0.74	1.1	0.96	1.2	0.22	0.47	1	0.93	1.1	0.58	0.87	1	0.94	1.2	0.47	0.78	1.1	0.99	1.2	0.092	0.33	1	0.93	1.1	0.54	0.89	1.1	0.97	1.2	0.19	0.76
ENSG00000219329	AL357515.1	0.0702	1	0.94	1.1	0.43	0.49	0.98	0.88	1.1	0.78	1	1	0.93	1.2	0.51	0.83	0.94	0.85	1.1	0.31	0.68	1.1	0.97	1.2	0.13	0.75	0.94	0.85	1.1	0.31	0.66	0.94	0.85	1.1	0.31	0.58	0.97	0.87	1.1	0.58	0.87	1	0.93	1.2	0.44	0.76	1.1	0.98	1.2	0.11	0.36	1	0.9	1.1	0.94	1	1	0.9	1.1	1	1
ENSG00000070785	EIF2B3	5.3488	44	36	54	3.5e-89	5.4e-88	1	0.83	1.3	0.76	1	0.87	0.7	1.1	0.24	0.61	0.94	0.75	1.2	0.6	0.87	0.97	0.78	1.2	0.8	1	0.91	0.73	1.1	0.4	0.73	0.81	0.64	1	0.06	0.21	0.94	0.75	1.2	0.58	0.87	0.94	0.75	1.2	0.57	0.84	1.1	0.86	1.4	0.5	0.77	1.1	0.85	1.3	0.59	0.91	0.87	0.7	1.1	0.24	0.8
ENSG00000177689	MAGEB10	0.2074	1.2	1.1	1.3	7.7e-05	0.00015	1.1	0.97	1.2	0.19	1	1.1	1	1.2	0.035	0.2	1	0.93	1.1	0.7	0.91	0.94	0.86	1	0.2	0.83	1	0.93	1.1	0.71	0.9	0.98	0.9	1.1	0.72	0.87	0.98	0.89	1.1	0.58	0.87	0.96	0.88	1.1	0.38	0.72	0.96	0.88	1	0.36	0.67	0.98	0.9	1.1	0.64	0.93	0.95	0.87	1	0.26	0.81
ENSG00000180398	MCFD2	7.4482	170	130	210	2.3e-102	7.9e-101	0.95	0.74	1.2	0.7	1	0.87	0.67	1.1	0.26	0.64	0.93	0.73	1.2	0.59	0.86	1.1	0.83	1.4	0.64	0.98	0.79	0.61	1	0.06	0.27	0.85	0.66	1.1	0.19	0.44	0.93	0.72	1.2	0.58	0.87	1.5	1.2	1.9	0.0014	0.028	1.3	1	1.7	0.041	0.2	0.94	0.73	1.2	0.65	0.93	1.2	0.94	1.6	0.14	0.7
ENSG00000143256	PFDN2	5.8491	59	46	75	1.1e-79	1.1e-78	1	0.78	1.4	0.84	1	1	0.76	1.3	0.99	1	0.94	0.71	1.2	0.64	0.88	1	0.78	1.4	0.84	1	0.95	0.72	1.3	0.73	0.91	1	0.78	1.3	0.88	0.96	0.93	0.7	1.2	0.58	0.87	0.96	0.73	1.3	0.76	0.93	0.93	0.71	1.2	0.63	0.85	1.2	0.89	1.5	0.27	0.76	0.94	0.72	1.2	0.68	0.97
ENSG00000186564	FOXD2	0.1425	1.1	1	1.2	0.00044	0.0008	0.98	0.91	1	0.48	1	0.93	0.87	1	0.048	0.25	0.97	0.91	1	0.37	0.72	0.97	0.91	1	0.45	0.96	0.98	0.91	1	0.46	0.77	0.98	0.91	1	0.52	0.75	1	0.95	1.1	0.58	0.87	1	0.97	1.1	0.24	0.6	1	0.96	1.1	0.53	0.79	1	0.95	1.1	0.73	0.95	1	0.95	1.1	0.67	0.96
ENSG00000227725	GCOM2	0.137	1.2	1.1	1.3	0.0046	0.0076	0.94	0.83	1.1	0.33	1	0.94	0.83	1.1	0.37	0.73	0.98	0.86	1.1	0.72	0.92	1.1	0.93	1.2	0.39	0.94	1	0.88	1.1	1	1	0.96	0.85	1.1	0.57	0.78	0.97	0.85	1.1	0.58	0.87	0.92	0.81	1	0.22	0.57	0.96	0.85	1.1	0.53	0.79	0.9	0.79	1	0.088	0.53	0.97	0.85	1.1	0.62	0.95
ENSG00000259339	TGIF1P1	0.0287	1	0.97	1.1	0.6	0.66	1	0.95	1.1	1	1	1	0.96	1.1	0.55	0.85	1	0.95	1.1	1	1	1	0.99	1.1	0.091	0.67	1	0.95	1.1	1	1	1.1	1	1.2	0.00047	0.0054	0.99	0.93	1	0.58	0.87	0.97	0.92	1	0.24	0.58	1	0.95	1.1	0.91	0.99	0.98	0.93	1	0.43	0.85	1	0.94	1.1	0.91	1
ENSG00000257645	AC087897.1	0.5692	1.2	0.83	1.7	0.35	0.42	1.3	0.86	2	0.2	1	0.93	0.61	1.4	0.73	0.92	1.7	1.1	2.5	0.02	0.15	1.2	0.79	1.8	0.4	0.94	1.5	0.96	2.2	0.073	0.31	1.3	0.87	2	0.2	0.44	1.1	0.74	1.7	0.58	0.87	1.3	0.86	2	0.2	0.54	0.79	0.52	1.2	0.27	0.58	1.1	0.71	1.7	0.71	0.95	0.93	0.61	1.4	0.74	0.98
ENSG00000177800	TMEM78	0.465	1.3	1.2	1.5	2.8e-05	5.5e-05	1	0.88	1.2	0.92	1	0.97	0.84	1.1	0.67	0.9	1.2	1	1.3	0.039	0.22	1.1	0.96	1.3	0.15	0.78	1	0.9	1.2	0.68	0.88	1.1	0.91	1.2	0.48	0.72	1	0.9	1.2	0.58	0.87	1	0.88	1.2	0.93	1	1	0.89	1.2	0.73	0.9	1.1	0.92	1.2	0.47	0.87	1	0.88	1.2	0.9	1
ENSG00000234324	AC005517.2	0.7389	1.6	1.3	2	6.9e-05	0.00013	1	0.77	1.3	0.94	1	0.96	0.73	1.3	0.75	0.93	0.84	0.64	1.1	0.19	0.55	0.84	0.64	1.1	0.19	0.83	1.2	0.88	1.5	0.29	0.64	0.9	0.69	1.2	0.44	0.69	1.1	0.82	1.4	0.58	0.87	1.2	0.94	1.6	0.14	0.46	0.99	0.75	1.3	0.91	0.99	1.1	0.86	1.5	0.39	0.84	1.1	0.85	1.4	0.46	0.91
ENSG00000250470	AC253536.5	0.3955	1.4	1.1	1.8	0.014	0.022	1.1	0.81	1.5	0.55	1	0.84	0.61	1.1	0.26	0.64	1	0.76	1.4	0.82	0.95	1.1	0.84	1.6	0.41	0.94	0.86	0.63	1.2	0.33	0.67	0.89	0.66	1.2	0.48	0.72	0.92	0.67	1.3	0.58	0.87	0.94	0.69	1.3	0.69	0.9	1.1	0.81	1.5	0.51	0.78	0.91	0.66	1.2	0.53	0.89	0.9	0.66	1.2	0.52	0.93
ENSG00000225155	TOMM22P5	0.0573	1.1	0.97	1.2	0.19	0.24	0.98	0.89	1.1	0.76	1	0.94	0.85	1	0.23	0.6	1	0.94	1.1	0.48	0.8	0.94	0.85	1	0.23	0.86	0.94	0.85	1	0.23	0.57	0.98	0.88	1.1	0.7	0.86	1	0.93	1.1	0.58	0.87	1	0.94	1.2	0.4	0.73	1	0.9	1.1	0.96	1	0.99	0.89	1.1	0.86	1	0.97	0.87	1.1	0.5	0.92
ENSG00000274167	AL031601.2	0.0899	1	0.89	1.1	0.89	0.91	1.1	0.93	1.2	0.34	1	1.1	0.95	1.3	0.21	0.58	1.1	0.92	1.2	0.39	0.74	1	0.88	1.2	0.79	1	1	0.9	1.2	0.6	0.85	0.97	0.84	1.1	0.67	0.84	0.96	0.83	1.1	0.58	0.87	0.96	0.83	1.1	0.58	0.85	1.1	0.93	1.2	0.35	0.66	0.99	0.86	1.1	0.9	1	1.2	1	1.3	0.033	0.41
ENSG00000127957	PMS2P3	1.2908	2.6	1.9	3.7	5.6e-08	1.2e-07	0.8	0.54	1.2	0.25	1	0.84	0.57	1.2	0.39	0.74	0.69	0.47	1	0.066	0.31	0.91	0.62	1.3	0.64	0.98	0.89	0.61	1.3	0.56	0.83	0.75	0.51	1.1	0.14	0.37	0.9	0.61	1.3	0.58	0.87	1.3	0.91	2	0.14	0.46	1.2	0.83	1.8	0.31	0.63	1	0.7	1.5	0.89	1	1.1	0.76	1.6	0.59	0.94
ENSG00000144785	AC073896.1	1.046	1.5	0.97	2.2	0.069	0.097	1.1	0.65	1.7	0.83	1	1	0.63	1.6	0.97	1	1.4	0.85	2.2	0.19	0.55	1.4	0.87	2.3	0.16	0.79	1.1	0.67	1.7	0.76	0.92	0.98	0.61	1.6	0.92	0.98	1.1	0.71	1.8	0.58	0.87	1.6	1	2.6	0.051	0.26	1.5	0.94	2.4	0.088	0.32	1.1	0.67	1.7	0.74	0.96	1.5	0.9	2.3	0.12	0.67
ENSG00000230318	XRCC6P3	0.0768	1	1	1.1	0.067	0.093	1	0.99	1.1	0.14	0.95	1	1	1.1	0.058	0.28	1	0.95	1.1	1	1	0.99	0.94	1	0.63	0.98	0.99	0.94	1	0.65	0.87	1	0.96	1.1	0.86	0.95	0.99	0.94	1	0.58	0.87	1	0.98	1.1	0.29	0.64	1	0.99	1.1	0.11	0.36	0.97	0.93	1	0.3	0.79	1	0.95	1.1	0.97	1
ENSG00000234981	AC244034.1	0.4297	1.3	1.1	1.5	0.0031	0.0053	1.1	0.91	1.3	0.34	1	1	0.82	1.2	0.98	1	0.93	0.77	1.1	0.46	0.79	1	0.83	1.2	0.99	1	1.1	0.91	1.3	0.3	0.65	0.92	0.76	1.1	0.38	0.64	0.95	0.78	1.1	0.58	0.87	1.1	0.87	1.3	0.61	0.86	1.1	0.92	1.3	0.28	0.59	1.1	0.93	1.4	0.21	0.71	1	0.85	1.2	0.77	0.99
ENSG00000139410	SDSL	3.1699	10	8.4	12	9.1e-63	5.2e-62	1.1	0.89	1.3	0.41	1	0.83	0.68	1	0.079	0.34	0.98	0.8	1.2	0.83	0.96	1	0.85	1.3	0.69	0.98	0.85	0.7	1	0.12	0.42	0.72	0.59	0.88	0.0017	0.015	1.1	0.86	1.3	0.58	0.87	0.76	0.62	0.93	0.0088	0.09	1.2	0.97	1.4	0.1	0.35	1.2	0.96	1.4	0.11	0.57	0.74	0.6	0.9	0.0033	0.12
ENSG00000213234	ST13P10	0.1264	1.1	1	1.2	0.061	0.086	1	0.94	1.1	0.59	1	0.95	0.87	1	0.28	0.66	0.96	0.88	1	0.32	0.68	1	0.92	1.1	0.93	1	1	0.92	1.1	0.96	1	0.94	0.86	1	0.19	0.44	1	0.94	1.1	0.58	0.87	1	0.93	1.1	0.66	0.88	1	0.95	1.1	0.45	0.74	1.1	0.97	1.2	0.16	0.65	1	0.95	1.1	0.4	0.89
ENSG00000177736	FXNP2	0.4173	1.7	1.4	2.1	9.6e-07	2e-06	0.82	0.65	1	0.1	0.88	0.73	0.58	0.93	0.01	0.084	0.72	0.56	0.91	0.0062	0.063	0.7	0.55	0.89	0.0035	0.1	0.79	0.62	1	0.051	0.25	0.71	0.56	0.9	0.0044	0.031	0.94	0.74	1.2	0.58	0.87	0.94	0.74	1.2	0.64	0.87	1.2	0.93	1.5	0.16	0.45	0.84	0.66	1.1	0.14	0.63	1	0.81	1.3	0.86	1
ENSG00000172123	SLFN12	3.1738	6.6	5.2	8.2	2.5e-37	8.6e-37	1.2	0.91	1.5	0.19	1	1.5	1.2	2	0.0022	0.026	1.4	1	1.8	0.023	0.16	1.1	0.87	1.5	0.33	0.91	1.6	1.2	2.1	0.00071	0.0099	1.1	0.87	1.5	0.36	0.63	1.1	0.83	1.4	0.58	0.87	1.3	1	1.7	0.036	0.22	1.1	0.87	1.5	0.34	0.65	1.1	0.87	1.5	0.36	0.82	1.1	0.85	1.4	0.47	0.91
ENSG00000186010	NDUFA13	8.6463	400	320	500	3.4e-114	3.8e-112	0.98	0.76	1.3	0.86	1	0.91	0.71	1.2	0.44	0.78	0.82	0.64	1.1	0.12	0.44	1	0.79	1.3	0.91	1	0.88	0.69	1.1	0.33	0.67	0.77	0.6	0.99	0.045	0.17	1.1	0.83	1.4	0.58	0.87	1	0.77	1.3	0.97	1	1	0.8	1.3	0.82	0.95	1.2	0.92	1.5	0.19	0.69	1.3	1	1.7	0.044	0.46
ENSG00000235008	AL023775.1	0.0102	1	0.99	1	0.25	0.3	0.99	0.97	1	0.26	1	0.99	0.97	1	0.26	0.64	0.99	0.97	1	0.26	0.62	0.99	0.97	1	0.26	0.88	1	0.98	1	0.77	0.93	1	0.99	1	0.23	0.48	1	0.99	1	0.58	0.87	1	0.98	1	0.98	1	1	0.98	1	0.85	0.96	1	0.99	1	0.3	0.79	0.99	0.98	1	0.53	0.93
ENSG00000255093	AP002008.2	0.0345	1	0.98	1.1	0.29	0.35	0.98	0.93	1	0.46	1	1	0.95	1.1	0.85	0.97	0.99	0.94	1	0.72	0.92	0.99	0.94	1	0.78	1	1	0.95	1.1	0.78	0.93	1	0.98	1.1	0.21	0.46	0.98	0.93	1	0.58	0.87	0.97	0.92	1	0.34	0.68	1.1	1	1.1	0.051	0.23	0.98	0.92	1	0.38	0.83	1	0.94	1.1	0.9	1
ENSG00000171714	ANO5	0.0266	1	0.99	1	0.29	0.35	1	0.97	1	0.77	1	1	0.98	1	0.79	0.94	1	0.98	1	0.86	0.97	1	0.99	1	0.3	0.9	0.99	0.96	1	0.43	0.75	1	0.99	1	0.39	0.65	1	0.98	1	0.58	0.87	1	0.98	1	0.84	0.97	1	0.99	1	0.15	0.42	1	0.97	1	0.86	1	1	0.97	1	0.93	1
ENSG00000257511	AC084824.1	0.8522	1.7	1.4	2	1.6e-09	3.7e-09	0.98	0.81	1.2	0.82	1	1.3	1	1.5	0.015	0.11	1	0.85	1.2	0.81	0.95	0.94	0.78	1.1	0.5	0.96	0.92	0.76	1.1	0.38	0.71	0.97	0.8	1.2	0.75	0.89	1.1	0.87	1.3	0.58	0.87	0.95	0.78	1.1	0.58	0.85	1.2	1	1.5	0.034	0.18	1.1	0.9	1.3	0.35	0.82	1	0.85	1.2	0.74	0.98
ENSG00000138641	HERC3	5.5469	33	23	49	2.1e-42	7.8e-42	1.6	1	2.5	0.043	0.63	1.2	0.75	1.8	0.49	0.81	1.4	0.87	2.1	0.17	0.52	1.5	0.99	2.4	0.056	0.55	1.4	0.91	2.2	0.13	0.42	0.98	0.63	1.5	0.93	0.99	1.1	0.73	1.8	0.58	0.87	1.2	0.75	1.8	0.51	0.8	1.3	0.84	2	0.23	0.54	1.2	0.78	1.9	0.39	0.84	1	0.67	1.6	0.85	1
ENSG00000186146	DEFB131	0.0793	1.1	0.93	1.2	0.4	0.47	1.1	0.93	1.2	0.32	1	0.97	0.85	1.1	0.69	0.91	0.98	0.85	1.1	0.72	0.92	1	0.89	1.2	0.77	1	0.94	0.82	1.1	0.34	0.68	0.94	0.82	1.1	0.34	0.6	0.96	0.84	1.1	0.58	0.87	1	0.9	1.2	0.63	0.87	1	0.87	1.1	0.99	1	0.96	0.84	1.1	0.58	0.91	1.2	1	1.3	0.038	0.44
ENSG00000197620	CXorf40A	4.1573	18	15	21	2.9e-77	2.7e-76	0.92	0.75	1.1	0.39	1	0.89	0.72	1.1	0.24	0.61	0.99	0.81	1.2	0.92	0.99	0.88	0.72	1.1	0.23	0.86	0.95	0.77	1.2	0.58	0.84	0.84	0.68	1	0.086	0.26	1.1	0.86	1.3	0.58	0.87	1.1	0.9	1.3	0.34	0.69	1.2	1	1.5	0.041	0.2	1.2	0.97	1.5	0.097	0.55	0.97	0.79	1.2	0.79	0.99
ENSG00000234125	EEF1GP8	0.2589	1.2	1.1	1.3	0.0012	0.0022	0.96	0.85	1.1	0.53	1	0.99	0.88	1.1	0.93	0.99	0.93	0.83	1.1	0.27	0.64	0.97	0.86	1.1	0.67	0.98	0.97	0.86	1.1	0.64	0.87	0.88	0.78	1	0.043	0.16	1	0.91	1.2	0.58	0.87	1	0.92	1.2	0.53	0.82	1.1	0.98	1.3	0.086	0.31	1	0.92	1.2	0.57	0.9	1	0.9	1.1	0.83	1
ENSG00000134443	GRP	0.027	1	0.97	1.1	0.48	0.55	1	0.98	1.1	0.24	1	1	0.96	1.1	0.63	0.88	0.98	0.93	1	0.47	0.79	1	0.95	1.1	0.98	1	0.98	0.93	1	0.47	0.77	0.98	0.93	1	0.47	0.71	0.98	0.93	1	0.58	0.87	1	0.94	1.1	0.95	1	1	0.98	1.1	0.19	0.48	1	0.96	1.1	0.58	0.91	0.98	0.93	1	0.58	0.94
ENSG00000177453	NIM1K	3.2085	12	8.8	16	1.6e-36	5.3e-36	0.8	0.57	1.1	0.22	1	0.91	0.64	1.3	0.61	0.87	1	0.73	1.5	0.86	0.97	0.64	0.45	0.91	0.014	0.26	0.75	0.52	1.1	0.1	0.38	0.96	0.67	1.4	0.81	0.92	0.91	0.64	1.3	0.58	0.87	0.97	0.68	1.4	0.87	0.98	0.93	0.66	1.3	0.7	0.89	0.87	0.61	1.2	0.42	0.85	0.68	0.48	0.96	0.031	0.4
ENSG00000109775	UFSP2	5.695	53	44	64	2.9e-93	5.9e-92	0.99	0.79	1.2	0.9	1	0.81	0.65	1	0.064	0.3	0.96	0.77	1.2	0.74	0.92	1	0.81	1.3	0.95	1	0.76	0.61	0.95	0.016	0.11	0.67	0.53	0.83	0.00041	0.0049	1.1	0.85	1.3	0.58	0.87	1.2	0.95	1.5	0.13	0.43	1.2	0.99	1.5	0.066	0.27	1	0.83	1.3	0.79	0.97	1.1	0.88	1.4	0.4	0.89
ENSG00000197181	PIWIL2	0.7403	1.8	1.5	2.2	3.1e-10	7.3e-10	0.94	0.76	1.2	0.53	1	0.91	0.74	1.1	0.38	0.74	0.83	0.68	1	0.084	0.36	1	0.83	1.3	0.81	1	0.95	0.77	1.2	0.61	0.85	0.9	0.73	1.1	0.32	0.58	1.1	0.86	1.3	0.58	0.87	0.95	0.77	1.2	0.62	0.87	1	0.83	1.3	0.82	0.95	0.88	0.71	1.1	0.21	0.71	0.92	0.75	1.1	0.41	0.89
ENSG00000197892	KIF13B	1.1197	2.5	2.1	3.1	2.6e-19	6.9e-19	1	0.85	1.3	0.67	1	0.73	0.59	0.9	0.0031	0.033	0.75	0.6	0.92	0.0066	0.066	0.86	0.7	1.1	0.16	0.79	0.72	0.58	0.88	0.0021	0.024	0.77	0.62	0.95	0.014	0.073	1.1	0.86	1.3	0.58	0.87	0.94	0.76	1.2	0.53	0.82	1.1	0.87	1.3	0.48	0.76	1.1	0.9	1.4	0.34	0.82	0.88	0.71	1.1	0.23	0.8
ENSG00000215515	IFIT1P1	0.0727	1	0.98	1.1	0.22	0.27	0.99	0.94	1	0.78	1	1.1	1	1.1	0.0033	0.035	1	0.99	1.1	0.098	0.39	1	0.94	1.1	0.89	1	1.1	1	1.1	0.022	0.14	1.1	1	1.2	0.00068	0.0073	0.98	0.93	1	0.58	0.87	0.96	0.91	1	0.14	0.46	0.98	0.93	1	0.53	0.79	1	0.97	1.1	0.41	0.84	0.96	0.91	1	0.18	0.75
ENSG00000228407	AL139156.2	0.604	1.5	1.1	2.2	0.014	0.021	0.86	0.58	1.3	0.45	1	0.96	0.65	1.4	0.85	0.97	1.4	0.91	2	0.13	0.46	0.86	0.58	1.3	0.45	0.96	1.2	0.81	1.8	0.36	0.7	1.1	0.71	1.6	0.79	0.91	0.9	0.61	1.3	0.58	0.87	0.93	0.63	1.4	0.72	0.91	0.79	0.53	1.2	0.24	0.55	0.98	0.66	1.5	0.94	1	1.2	0.84	1.8	0.27	0.82
ENSG00000177202	SPACA4	0.009815	1	0.98	1	0.58	0.64	0.99	0.96	1	0.36	1	1	0.97	1	0.96	1	0.99	0.96	1	0.36	0.71	0.99	0.96	1	0.36	0.92	1	0.97	1	0.85	0.96	0.99	0.96	1	0.36	0.62	1	0.98	1	0.58	0.87	1	0.97	1	1	1	1	0.99	1.1	0.17	0.46	1	0.97	1	1	1	1	0.98	1	0.47	0.91
ENSG00000220105	AL353151.1	0.2069	1.1	1	1.3	0.049	0.07	1	0.9	1.2	0.66	1	1.1	0.93	1.2	0.35	0.72	1	0.89	1.2	0.72	0.92	1	0.87	1.2	0.96	1	0.97	0.84	1.1	0.63	0.86	0.99	0.86	1.1	0.88	0.96	0.96	0.84	1.1	0.58	0.87	1	0.9	1.2	0.63	0.87	0.98	0.85	1.1	0.74	0.91	0.98	0.85	1.1	0.72	0.95	1.1	0.99	1.3	0.063	0.53
ENSG00000244691	RPL10AP1	0.6527	1.8	1.5	2.2	3.6e-08	8e-08	0.97	0.77	1.2	0.78	1	1	0.83	1.3	0.73	0.92	0.97	0.77	1.2	0.77	0.94	0.98	0.78	1.2	0.84	1	0.95	0.75	1.2	0.65	0.87	0.95	0.76	1.2	0.66	0.84	0.94	0.75	1.2	0.58	0.87	0.83	0.66	1	0.11	0.4	0.78	0.62	0.97	0.03	0.16	1	0.82	1.3	0.81	0.98	0.86	0.69	1.1	0.2	0.76
ENSG00000145819	ARHGAP26	2.1848	4	3.1	5.2	2e-20	5.5e-20	0.99	0.73	1.3	0.96	1	1	0.75	1.4	0.91	0.99	1.1	0.81	1.5	0.53	0.83	1.1	0.79	1.4	0.66	0.98	0.92	0.68	1.2	0.57	0.83	0.96	0.71	1.3	0.8	0.92	0.92	0.68	1.2	0.59	0.87	1.3	0.99	1.8	0.062	0.3	1.3	0.99	1.8	0.056	0.24	1	0.75	1.4	0.92	1	1.2	0.9	1.6	0.2	0.77
ENSG00000272916	AC022400.6	0.28	1.2	1.1	1.4	0.002	0.0035	1	0.89	1.2	0.64	1	0.91	0.78	1	0.19	0.54	0.94	0.81	1.1	0.4	0.75	1.3	1.1	1.5	0.00044	0.02	1	0.89	1.2	0.7	0.89	0.88	0.76	1	0.096	0.28	0.96	0.83	1.1	0.59	0.87	0.97	0.84	1.1	0.72	0.92	1.1	0.92	1.2	0.41	0.71	0.97	0.84	1.1	0.72	0.95	0.96	0.83	1.1	0.58	0.94
ENSG00000204969	PCDHA2	0.0377	1	1	1.1	0.025	0.038	0.96	0.92	1	0.05	0.67	0.97	0.93	1	0.1	0.39	1	0.96	1	0.81	0.95	0.96	0.93	1	0.074	0.61	0.98	0.95	1	0.39	0.72	0.96	0.92	1	0.03	0.13	1	0.97	1.1	0.59	0.87	1	1	1.1	0.016	0.13	1	0.96	1	0.98	1	1	0.97	1	0.75	0.96	0.99	0.95	1	0.57	0.94
ENSG00000214253	FIS1	6.9831	130	100	170	6.6e-89	1e-87	0.94	0.7	1.3	0.67	1	0.85	0.64	1.1	0.27	0.64	0.88	0.66	1.2	0.39	0.74	0.92	0.69	1.2	0.55	0.97	0.87	0.65	1.2	0.35	0.69	0.71	0.53	0.95	0.023	0.11	1.1	0.81	1.4	0.59	0.87	0.99	0.74	1.3	0.93	1	1.1	0.79	1.4	0.71	0.89	1.2	0.89	1.6	0.24	0.74	1.2	0.9	1.6	0.2	0.77
ENSG00000236279	CLEC2L	0.1268	1.1	1	1.2	0.0022	0.0038	0.99	0.91	1.1	0.72	1	1	0.93	1.1	0.74	0.93	0.98	0.9	1.1	0.65	0.89	0.97	0.89	1	0.43	0.95	1	0.94	1.1	0.58	0.84	0.95	0.88	1	0.24	0.5	0.98	0.9	1.1	0.59	0.87	0.98	0.9	1.1	0.56	0.83	0.98	0.91	1.1	0.66	0.87	1	0.92	1.1	0.96	1	0.99	0.91	1.1	0.78	0.99
ENSG00000224543	SNRPGP15	0.5697	1.5	1	2.2	0.042	0.06	1.2	0.76	1.8	0.45	1	1.3	0.82	2	0.29	0.67	1.3	0.86	2.1	0.2	0.55	1.3	0.86	2.1	0.19	0.83	0.95	0.62	1.5	0.83	0.95	0.87	0.56	1.3	0.51	0.75	0.89	0.57	1.4	0.59	0.87	0.71	0.46	1.1	0.13	0.43	0.99	0.64	1.5	0.95	1	0.95	0.61	1.5	0.8	0.98	0.96	0.62	1.5	0.85	1
ENSG00000229030	BX276092.3	0.0771	1.1	1	1.3	0.023	0.034	1	0.87	1.1	0.97	1	1	0.88	1.2	0.95	1	1	0.87	1.1	0.98	1	1	0.88	1.2	0.9	1	0.99	0.87	1.1	0.93	0.99	0.94	0.82	1.1	0.39	0.65	0.96	0.84	1.1	0.59	0.87	0.88	0.76	1	0.061	0.29	0.92	0.8	1.1	0.21	0.51	0.92	0.8	1.1	0.26	0.75	0.88	0.76	1	0.061	0.52
ENSG00000205312	KRT17P4	0.0873	1	0.97	1.1	0.31	0.37	1	0.94	1.1	0.67	1	1	0.97	1.1	0.23	0.6	1	0.95	1.1	0.57	0.85	1	0.95	1.1	0.49	0.96	0.99	0.92	1.1	0.84	0.95	0.95	0.88	1	0.17	0.41	1	0.95	1.1	0.59	0.87	1	0.94	1.1	0.62	0.87	1	0.95	1.1	0.46	0.75	1	0.94	1.1	0.74	0.96	1	0.96	1.1	0.39	0.89
ENSG00000088992	TESC	0.1531	1.1	1	1.3	0.013	0.021	1	0.91	1.1	0.78	1	1	0.91	1.1	0.75	0.93	1	0.93	1.2	0.5	0.81	1	0.89	1.1	0.95	1	1	0.92	1.2	0.63	0.86	0.98	0.87	1.1	0.68	0.85	0.97	0.86	1.1	0.59	0.87	0.95	0.85	1.1	0.38	0.71	1	0.89	1.1	0.98	1	0.98	0.87	1.1	0.74	0.96	0.93	0.82	1	0.19	0.75
ENSG00000111348	ARHGDIB	0.4355	1.7	1.4	2.1	6.7e-08	1.5e-07	0.97	0.78	1.2	0.79	1	0.8	0.65	1	0.046	0.24	0.75	0.61	0.94	0.01	0.092	0.75	0.61	0.93	0.01	0.21	0.8	0.65	1	0.046	0.23	0.91	0.73	1.1	0.37	0.63	0.94	0.76	1.2	0.59	0.87	0.84	0.67	1	0.1	0.39	0.91	0.73	1.1	0.38	0.69	0.87	0.7	1.1	0.22	0.72	0.94	0.75	1.2	0.54	0.93
ENSG00000136918	WDR38	0.0696	1	0.96	1.1	0.47	0.54	0.99	0.93	1.1	0.77	1	1.1	1.1	1.2	0.00024	0.0039	1	0.96	1.1	0.49	0.81	0.99	0.93	1.1	0.85	1	1	0.97	1.1	0.24	0.58	1	0.97	1.1	0.25	0.51	0.98	0.92	1.1	0.59	0.87	1	0.97	1.1	0.34	0.68	0.98	0.92	1.1	0.6	0.83	0.99	0.92	1.1	0.74	0.96	1	0.95	1.1	0.71	0.97
ENSG00000184647	PRSS55	0.1732	1.1	1	1.2	0.017	0.026	1	0.94	1.1	0.77	1	1.1	0.97	1.1	0.19	0.55	1	0.95	1.1	0.59	0.86	1.1	1	1.2	0.038	0.46	0.98	0.91	1.1	0.59	0.85	1.1	1	1.2	0.047	0.17	1	0.95	1.1	0.59	0.87	1	0.94	1.1	0.78	0.94	1	0.95	1.1	0.52	0.78	1	0.93	1.1	0.85	0.99	1	0.92	1.1	0.96	1
ENSG00000143669	LYST	2.9319	7.1	6	8.5	9.1e-56	4.4e-55	1.1	0.92	1.4	0.28	1	0.91	0.75	1.1	0.34	0.71	0.99	0.82	1.2	0.96	1	1.2	0.97	1.4	0.1	0.69	0.86	0.71	1	0.13	0.42	0.85	0.7	1	0.11	0.31	1.1	0.87	1.3	0.59	0.87	1.2	0.95	1.4	0.14	0.45	1.3	1	1.5	0.023	0.14	0.98	0.81	1.2	0.86	1	1.1	0.9	1.3	0.38	0.88
ENSG00000187550	SBK2	0.0796	1.1	1	1.1	0.0052	0.0086	1	0.94	1.1	0.97	1	0.97	0.91	1	0.37	0.73	1	0.94	1.1	0.88	0.98	1	0.97	1.1	0.37	0.93	1	0.97	1.1	0.33	0.67	0.97	0.91	1	0.36	0.63	0.98	0.92	1	0.59	0.87	0.95	0.89	1	0.096	0.37	0.97	0.91	1	0.39	0.7	0.97	0.91	1	0.27	0.77	0.99	0.93	1.1	0.76	0.98
ENSG00000198843	SELENOT	6.986	120	95	140	5e-101	1.6e-99	1.1	0.85	1.4	0.5	1	1	0.8	1.3	0.93	0.99	1	0.83	1.3	0.7	0.91	1	0.81	1.3	0.84	1	1	0.81	1.3	0.79	0.94	0.87	0.69	1.1	0.25	0.51	1.1	0.84	1.4	0.59	0.87	1.3	0.99	1.6	0.064	0.3	1.1	0.9	1.5	0.26	0.58	1.1	0.87	1.4	0.39	0.84	0.94	0.74	1.2	0.6	0.95
ENSG00000283023	AC116618.1	0.5373	1.4	1.1	1.8	0.0073	0.012	1.1	0.82	1.4	0.54	1	0.91	0.69	1.2	0.5	0.82	1.1	0.86	1.5	0.35	0.71	0.94	0.71	1.2	0.67	0.98	0.94	0.71	1.2	0.64	0.87	0.86	0.65	1.1	0.28	0.54	1.1	0.82	1.4	0.59	0.87	1.3	0.98	1.7	0.067	0.31	1	0.79	1.4	0.79	0.93	0.94	0.71	1.2	0.67	0.94	1	0.78	1.4	0.84	1
ENSG00000167656	LY6D	0.0321	1.1	1	1.1	0.0045	0.0075	0.97	0.92	1	0.38	1	0.97	0.92	1	0.37	0.74	0.97	0.92	1	0.36	0.71	0.98	0.93	1	0.55	0.97	0.96	0.91	1	0.16	0.47	0.99	0.93	1	0.61	0.81	0.98	0.93	1	0.59	0.87	0.95	0.9	1	0.068	0.31	0.96	0.91	1	0.15	0.44	0.98	0.92	1	0.45	0.86	0.95	0.9	1	0.068	0.54
ENSG00000256849	TCP1P3	0.088	1.1	1	1.1	0.016	0.025	1	0.94	1.1	0.97	1	0.94	0.87	1	0.053	0.26	0.99	0.93	1.1	0.78	0.94	1	0.95	1.1	0.68	0.98	0.99	0.92	1.1	0.72	0.9	0.96	0.89	1	0.2	0.45	1	0.95	1.1	0.59	0.87	0.99	0.93	1.1	0.86	0.97	1	0.95	1.1	0.64	0.85	1	0.96	1.1	0.52	0.89	0.97	0.91	1	0.42	0.9
ENSG00000271375	AC134879.2	0.056	0.99	0.91	1.1	0.8	0.84	1	0.91	1.1	1	1	1	0.94	1.1	0.47	0.8	1.1	0.98	1.2	0.13	0.45	1.1	1	1.2	0.03	0.41	1.1	0.99	1.2	0.09	0.35	1	0.91	1.1	1	1	0.97	0.88	1.1	0.59	0.87	1	0.91	1.1	0.88	0.99	1	0.91	1.1	0.93	1	1	0.92	1.1	0.79	0.97	1.1	0.97	1.2	0.17	0.73
ENSG00000033050	ABCF2	5.458	46	34	61	9.7e-64	5.8e-63	0.95	0.68	1.3	0.77	1	0.99	0.71	1.4	0.94	1	0.92	0.66	1.3	0.62	0.88	0.92	0.66	1.3	0.63	0.98	1	0.75	1.5	0.81	0.94	0.79	0.57	1.1	0.17	0.41	1.1	0.79	1.5	0.59	0.87	1.1	0.82	1.6	0.42	0.75	1.2	0.83	1.6	0.38	0.68	0.89	0.64	1.2	0.49	0.88	0.84	0.61	1.2	0.31	0.85
ENSG00000124260	MAGEA10	0.3268	1.3	1.2	1.4	4.4e-07	9.5e-07	0.95	0.86	1.1	0.38	1	0.99	0.89	1.1	0.85	0.97	0.97	0.88	1.1	0.62	0.88	1	0.9	1.1	0.96	1	0.98	0.89	1.1	0.77	0.92	0.9	0.81	0.99	0.039	0.15	0.97	0.88	1.1	0.59	0.87	1	0.94	1.2	0.41	0.74	1.1	0.96	1.2	0.24	0.55	1	0.92	1.1	0.72	0.95	0.99	0.89	1.1	0.82	1
ENSG00000144771	LRTM1	0.1586	1.1	1	1.2	0.024	0.036	0.97	0.87	1.1	0.64	1	0.9	0.8	1	0.074	0.33	0.89	0.79	0.99	0.04	0.23	1	0.93	1.2	0.5	0.97	0.91	0.81	1	0.12	0.41	0.94	0.83	1.1	0.26	0.52	0.97	0.86	1.1	0.59	0.87	0.99	0.88	1.1	0.81	0.95	1.2	1.1	1.4	0.0014	0.021	1	0.93	1.2	0.47	0.87	1.1	0.94	1.2	0.33	0.86
ENSG00000010671	BTK	1.0331	2.1	1.6	2.9	1.5e-06	3.1e-06	0.94	0.66	1.3	0.7	1	0.91	0.65	1.3	0.59	0.86	1	0.73	1.4	0.89	0.98	0.86	0.61	1.2	0.38	0.93	1.1	0.77	1.5	0.63	0.86	1	0.72	1.4	0.91	0.98	0.91	0.65	1.3	0.59	0.87	0.93	0.66	1.3	0.68	0.9	1.4	1	2	0.041	0.2	1	0.73	1.5	0.85	0.99	0.75	0.53	1.1	0.1	0.62
ENSG00000227541	SFR1P1	0.0235	1	0.98	1.1	0.34	0.4	0.99	0.94	1	0.68	1	1	0.96	1.1	0.75	0.93	1	0.96	1.1	0.65	0.89	1	0.98	1.1	0.3	0.89	1	0.98	1.1	0.28	0.63	0.99	0.94	1	0.68	0.85	0.99	0.94	1	0.59	0.87	1	0.96	1.1	0.84	0.97	0.97	0.93	1	0.28	0.59	1	0.95	1	0.99	1	0.97	0.93	1	0.28	0.82
ENSG00000234379	HMGB1P48	0.0491	1	0.96	1.1	0.48	0.55	1	0.96	1.1	0.41	1	0.98	0.92	1.1	0.59	0.87	0.98	0.91	1	0.54	0.84	0.96	0.9	1	0.25	0.87	0.96	0.9	1	0.25	0.59	1	0.97	1.1	0.24	0.5	1	0.95	1.1	0.59	0.87	0.99	0.92	1.1	0.67	0.89	1	0.95	1.1	0.59	0.83	1	0.96	1.1	0.48	0.87	1.1	1	1.1	0.052	0.49
ENSG00000244381	AC007849.2	0.0567	1	0.9	1.1	0.94	0.95	1	0.9	1.1	0.84	1	1	0.9	1.1	0.86	0.97	1.1	0.96	1.2	0.18	0.54	0.97	0.86	1.1	0.53	0.97	1	0.9	1.1	0.93	0.99	0.97	0.86	1.1	0.53	0.76	1	0.92	1.2	0.59	0.87	1.1	0.97	1.2	0.13	0.44	1	0.92	1.2	0.59	0.83	1	0.89	1.1	1	1	1.1	0.98	1.2	0.12	0.66
ENSG00000235315	RPL23AP69	0.0704	1	0.94	1.1	0.45	0.51	0.99	0.88	1.1	0.8	1	0.98	0.88	1.1	0.75	0.93	0.95	0.85	1.1	0.33	0.69	0.99	0.89	1.1	0.93	1	1.1	0.98	1.2	0.094	0.36	0.95	0.85	1.1	0.33	0.6	0.97	0.87	1.1	0.59	0.87	1	0.93	1.2	0.51	0.81	1	0.94	1.2	0.42	0.71	1	0.89	1.1	0.96	1	1.1	0.95	1.2	0.31	0.85
ENSG00000107614	TRDMT1	3.2723	10	8.1	13	7.6e-44	2.9e-43	0.89	0.67	1.2	0.43	1	0.77	0.58	1	0.074	0.32	1	0.75	1.3	0.99	1	1	0.79	1.4	0.74	0.99	0.87	0.66	1.2	0.35	0.69	0.88	0.66	1.2	0.37	0.63	1.1	0.81	1.4	0.59	0.87	1	0.79	1.4	0.74	0.92	1.3	1	1.8	0.049	0.22	0.83	0.63	1.1	0.21	0.71	0.82	0.62	1.1	0.18	0.75
ENSG00000061455	PRDM6	0.4876	1.4	1.1	1.8	0.0014	0.0024	1	0.78	1.3	0.98	1	0.97	0.76	1.2	0.84	0.96	0.87	0.68	1.1	0.27	0.64	1.3	1	1.7	0.03	0.41	0.88	0.69	1.1	0.3	0.65	0.78	0.61	1	0.052	0.19	1.1	0.84	1.4	0.59	0.87	1.1	0.84	1.4	0.58	0.85	1.1	0.84	1.4	0.59	0.83	0.96	0.75	1.2	0.77	0.97	0.95	0.74	1.2	0.66	0.96
ENSG00000134765	DSC1	0.0101	1	0.99	1	0.34	0.4	1	0.99	1	0.87	1	1	0.99	1	0.37	0.73	1	0.99	1	0.96	1	1	0.99	1	0.63	0.98	1	0.99	1	0.74	0.91	1	0.99	1	0.6	0.8	1	0.98	1	0.59	0.87	1	0.99	1	0.94	1	1	0.98	1	0.78	0.93	1	0.99	1	0.72	0.95	0.99	0.98	1	0.38	0.88
ENSG00000186204	CYP4F12	0.1035	1.1	1	1.2	0.032	0.047	1	0.91	1.1	0.95	1	0.97	0.88	1.1	0.5	0.82	0.95	0.87	1	0.25	0.61	0.93	0.85	1	0.097	0.68	0.99	0.9	1.1	0.8	0.94	0.97	0.88	1.1	0.49	0.73	1	0.94	1.1	0.59	0.87	1	0.93	1.1	0.77	0.94	1	0.93	1.1	0.74	0.91	1	0.92	1.1	0.78	0.97	1	0.91	1.1	0.97	1
ENSG00000167136	ENDOG	0.4894	1.4	1.2	1.6	5.5e-05	0.00011	1.1	0.91	1.3	0.38	1	0.99	0.83	1.2	0.91	0.99	0.87	0.74	1	0.13	0.45	1.1	0.9	1.3	0.41	0.95	1.1	0.89	1.3	0.5	0.8	0.82	0.69	0.98	0.03	0.13	0.95	0.8	1.1	0.59	0.87	1.1	0.9	1.3	0.43	0.75	1.1	0.93	1.3	0.24	0.55	1.1	0.89	1.3	0.48	0.87	1	0.88	1.2	0.59	0.94
ENSG00000187944	C2orf66	0.1681	1.1	1	1.2	0.0014	0.0024	0.96	0.88	1	0.35	1	1	0.95	1.1	0.5	0.82	0.99	0.91	1.1	0.81	0.95	0.99	0.91	1.1	0.85	1	1	0.96	1.1	0.27	0.61	0.93	0.86	1	0.11	0.3	0.98	0.9	1.1	0.59	0.87	1	0.95	1.1	0.39	0.72	1	0.95	1.1	0.48	0.76	0.99	0.91	1.1	0.76	0.96	0.99	0.91	1.1	0.73	0.98
ENSG00000218283	MORF4L1P1	0.6059	1.5	1.2	1.9	0.0011	0.0019	0.9	0.68	1.2	0.45	1	1.1	0.79	1.4	0.71	0.91	1.3	0.97	1.7	0.077	0.34	0.87	0.65	1.2	0.33	0.91	1.1	0.8	1.4	0.7	0.89	0.8	0.6	1.1	0.13	0.35	1.1	0.81	1.4	0.59	0.87	0.96	0.73	1.3	0.8	0.95	1	0.77	1.4	0.84	0.96	1.2	0.9	1.6	0.21	0.71	0.86	0.65	1.1	0.31	0.85
ENSG00000219355	RPL31P52	0.3184	1.3	1	1.5	0.041	0.059	1.2	0.93	1.5	0.17	0.99	0.9	0.7	1.2	0.41	0.76	0.91	0.71	1.2	0.43	0.77	1	0.8	1.3	0.87	1	0.98	0.77	1.3	0.89	0.98	0.93	0.73	1.2	0.59	0.79	1.1	0.84	1.4	0.59	0.87	0.86	0.67	1.1	0.22	0.56	1	0.79	1.3	0.91	0.99	1.1	0.89	1.5	0.3	0.79	0.99	0.78	1.3	0.96	1
ENSG00000133114	GPALPP1	4.5106	24	18	33	1.9e-49	7.9e-49	0.84	0.59	1.2	0.32	1	0.74	0.52	1	0.089	0.36	0.91	0.64	1.3	0.61	0.87	0.78	0.55	1.1	0.17	0.8	0.67	0.47	0.95	0.026	0.16	0.66	0.46	0.94	0.02	0.095	1.1	0.78	1.6	0.59	0.87	1.2	0.87	1.8	0.22	0.57	1.2	0.86	1.7	0.27	0.58	1.2	0.86	1.7	0.27	0.76	1.2	0.82	1.6	0.41	0.89
ENSG00000204778	CBWD4P	0.7799	1.5	1	2.2	0.034	0.05	1.2	0.77	1.9	0.42	1	0.95	0.61	1.5	0.82	0.96	1	0.65	1.6	1	1	1.8	1.2	2.8	0.0093	0.2	1.2	0.76	1.8	0.47	0.78	0.99	0.64	1.5	0.97	1	1.1	0.73	1.8	0.59	0.87	1.1	0.71	1.7	0.68	0.9	0.95	0.61	1.5	0.82	0.95	0.96	0.62	1.5	0.85	0.99	1	0.64	1.5	0.98	1
ENSG00000237025	AL121601.2	0.1939	1	0.92	1.2	0.48	0.55	1	0.88	1.2	0.86	1	1.1	0.94	1.3	0.26	0.64	1	0.88	1.2	0.79	0.94	0.99	0.85	1.1	0.84	1	1.1	0.91	1.2	0.51	0.8	0.99	0.85	1.1	0.85	0.94	1	0.9	1.2	0.59	0.87	1.1	0.93	1.2	0.31	0.66	1.1	0.96	1.3	0.14	0.42	1.1	0.94	1.3	0.28	0.77	1.1	0.98	1.3	0.093	0.61
ENSG00000259231	AC090888.1	0.0122	1	1	1	0.013	0.021	1	0.99	1	0.42	1	1	0.98	1	0.94	1	0.99	0.96	1	0.37	0.72	0.99	0.96	1	0.37	0.93	1	0.98	1	0.95	1	0.99	0.96	1	0.37	0.63	0.99	0.97	1	0.59	0.87	0.98	0.96	1	0.22	0.56	0.98	0.95	1	0.053	0.24	0.98	0.95	1	0.053	0.43	0.98	0.95	1	0.053	0.5
ENSG00000100162	CENPM	3.6052	12	9.7	14	4.6e-62	2.6e-61	1.1	0.87	1.4	0.46	1	0.71	0.57	0.89	0.0029	0.031	0.82	0.66	1	0.081	0.35	1	0.84	1.3	0.72	0.99	0.77	0.62	0.96	0.019	0.13	0.96	0.77	1.2	0.68	0.85	0.94	0.76	1.2	0.59	0.87	1.5	1.2	1.9	0.00016	0.0065	1.5	1.2	1.9	0.00012	0.0038	1.5	1.2	1.8	0.00056	0.028	0.64	0.51	0.79	7.8e-05	0.0089
ENSG00000182111	ZNF716	0.3526	1.3	1.2	1.4	5.7e-08	1.3e-07	0.92	0.84	1	0.084	0.84	0.98	0.89	1.1	0.63	0.88	0.99	0.91	1.1	0.86	0.97	0.99	0.9	1.1	0.79	1	0.95	0.87	1	0.3	0.65	0.96	0.88	1.1	0.37	0.63	1	0.94	1.1	0.59	0.87	1.1	0.99	1.2	0.07	0.32	1.1	0.99	1.2	0.096	0.34	1	0.95	1.1	0.38	0.83	1	0.95	1.1	0.38	0.88
ENSG00000242267	SKINT1L	0.7368	2.1	1.5	2.8	1.1e-05	2.2e-05	0.9	0.63	1.3	0.58	1	0.93	0.64	1.3	0.68	0.9	0.81	0.56	1.2	0.24	0.61	0.68	0.47	0.98	0.038	0.46	0.92	0.64	1.3	0.64	0.87	0.98	0.68	1.4	0.93	0.98	0.9	0.63	1.3	0.59	0.87	0.98	0.68	1.4	0.89	0.99	0.91	0.63	1.3	0.6	0.83	0.91	0.63	1.3	0.61	0.92	0.75	0.52	1.1	0.12	0.65
ENSG00000054690	PLEKHH1	0.4678	1.3	1.1	1.5	0.0014	0.0025	1	0.86	1.2	0.71	1	0.98	0.81	1.2	0.79	0.94	1.2	0.96	1.4	0.12	0.43	1	0.84	1.2	0.86	1	1	0.87	1.3	0.66	0.88	0.99	0.82	1.2	0.89	0.96	1.1	0.87	1.3	0.59	0.87	1.1	0.92	1.3	0.29	0.64	1	0.85	1.2	0.78	0.93	1.1	0.88	1.3	0.5	0.88	0.97	0.8	1.2	0.73	0.98
ENSG00000227440	ATP5G1P4	0.6286	1.4	1.1	1.8	0.0062	0.01	0.89	0.67	1.2	0.4	1	1.7	1.3	2.2	0.00041	0.0062	1.4	1	1.8	0.03	0.19	0.85	0.64	1.1	0.26	0.88	1.1	0.83	1.5	0.49	0.79	1	0.79	1.4	0.75	0.89	1.1	0.81	1.4	0.59	0.87	1	0.78	1.4	0.8	0.95	1.1	0.83	1.5	0.51	0.78	0.97	0.73	1.3	0.82	0.98	0.86	0.64	1.1	0.28	0.83
ENSG00000257668	AC084033.2	0.0873	1.1	0.99	1.1	0.085	0.12	1.1	0.99	1.1	0.078	0.82	1	0.94	1.1	0.87	0.98	0.98	0.92	1.1	0.61	0.87	1	0.95	1.1	0.69	0.98	1.1	1	1.2	0.052	0.25	0.99	0.92	1.1	0.67	0.85	0.98	0.91	1.1	0.59	0.87	0.99	0.92	1.1	0.73	0.92	1	0.96	1.1	0.46	0.75	1	0.94	1.1	0.91	1	0.95	0.89	1	0.2	0.76
ENSG00000259585	RBM17P4	0.0579	1	1	1.1	0.07	0.098	1	0.94	1.1	0.98	1	0.97	0.91	1	0.27	0.64	1	0.95	1.1	0.82	0.95	0.98	0.92	1	0.41	0.94	0.97	0.92	1	0.31	0.65	0.97	0.92	1	0.28	0.55	1	0.96	1.1	0.59	0.87	1	0.96	1.1	0.61	0.86	1	0.99	1.1	0.13	0.39	1	0.94	1.1	0.91	1	0.98	0.92	1	0.44	0.9
ENSG00000009950	MLXIPL	0.5788	1.4	1.2	1.7	0.00046	0.00083	0.93	0.75	1.2	0.51	1	0.83	0.67	1	0.085	0.35	0.89	0.72	1.1	0.29	0.66	1.2	0.99	1.5	0.065	0.59	0.88	0.71	1.1	0.24	0.58	0.91	0.74	1.1	0.38	0.64	1.1	0.86	1.3	0.59	0.87	1.3	1.1	1.6	0.012	0.11	1.2	0.99	1.5	0.058	0.25	1.1	0.88	1.3	0.45	0.86	1.1	0.89	1.4	0.4	0.89
ENSG00000115263	GCG	0.0316	1	0.96	1.1	0.64	0.7	1	0.95	1.1	0.8	1	0.99	0.93	1	0.62	0.88	0.97	0.92	1	0.36	0.71	0.97	0.92	1	0.36	0.93	1	0.95	1.1	0.95	1	1	0.96	1.1	0.49	0.73	1	0.96	1.1	0.59	0.87	1	0.98	1.1	0.22	0.57	1	0.97	1.1	0.33	0.65	1	0.96	1.1	0.53	0.89	0.99	0.94	1.1	0.81	0.99
ENSG00000106400	ZNHIT1	5.9542	66	57	77	5.9e-115	7.6e-113	0.96	0.81	1.1	0.68	1	0.89	0.75	1.1	0.19	0.55	0.82	0.69	0.97	0.024	0.17	0.97	0.81	1.2	0.71	0.99	0.85	0.71	1	0.059	0.27	0.75	0.63	0.89	0.0014	0.013	0.95	0.8	1.1	0.59	0.87	1	0.84	1.2	0.97	1	1	0.87	1.2	0.73	0.9	1.2	0.98	1.4	0.078	0.51	1.1	0.93	1.3	0.23	0.79
ENSG00000241058	NSUN6	2.791	7.8	6.3	9.6	1.1e-45	4.5e-45	0.91	0.71	1.2	0.44	1	0.82	0.64	1	0.1	0.4	0.74	0.58	0.94	0.015	0.12	0.85	0.67	1.1	0.2	0.83	0.74	0.58	0.95	0.018	0.12	0.7	0.55	0.89	0.0037	0.028	0.94	0.73	1.2	0.59	0.87	1.2	0.95	1.5	0.12	0.42	1.2	0.9	1.5	0.26	0.57	1.1	0.87	1.4	0.38	0.83	0.96	0.75	1.2	0.75	0.98
ENSG00000198466	ZNF587	3.5143	11	7.2	17	1.4e-22	3.8e-22	0.96	0.59	1.6	0.88	1	0.96	0.59	1.6	0.88	0.98	0.82	0.51	1.3	0.42	0.76	0.89	0.55	1.5	0.65	0.98	0.88	0.54	1.4	0.61	0.85	0.96	0.59	1.6	0.86	0.95	1.1	0.7	1.9	0.59	0.87	1.3	0.78	2.1	0.34	0.68	1.1	0.67	1.8	0.73	0.91	1.2	0.73	1.9	0.5	0.88	1.1	0.66	1.8	0.76	0.98
ENSG00000226597	IFNWP9	0.0171	1	0.97	1	0.65	0.7	1	0.97	1.1	0.57	1	1	1	1.1	0.051	0.26	1	0.98	1.1	0.26	0.63	1	0.96	1	1	1	1	0.97	1.1	0.54	0.82	1	0.96	1	1	1	1	0.97	1.1	0.59	0.87	0.98	0.94	1	0.35	0.69	0.99	0.95	1	0.58	0.82	0.98	0.94	1	0.35	0.82	0.99	0.95	1	0.62	0.95
ENSG00000227001	NBPF2P	1.7042	3	2.1	4.5	5.8e-08	1.3e-07	1.4	0.89	2.2	0.14	0.95	1.3	0.81	2	0.31	0.68	1	0.65	1.6	0.93	0.99	1.3	0.86	2.1	0.2	0.83	0.96	0.61	1.5	0.85	0.96	0.8	0.51	1.3	0.34	0.6	1.1	0.72	1.8	0.59	0.87	1.3	0.81	2	0.3	0.65	1.1	0.72	1.8	0.58	0.82	0.66	0.42	1	0.073	0.49	0.86	0.55	1.4	0.52	0.93
ENSG00000015520	NPC1L1	0.0602	1	0.99	1.1	0.22	0.28	1	0.98	1.1	0.46	1	1	0.97	1.1	0.51	0.82	1	0.98	1.1	0.46	0.79	0.99	0.96	1	0.8	1	1	0.99	1.1	0.16	0.47	1	0.98	1.1	0.44	0.69	0.99	0.95	1	0.59	0.87	1	0.98	1.1	0.24	0.59	1	0.99	1.1	0.095	0.33	1	0.97	1	0.75	0.96	1	0.96	1	0.83	1
ENSG00000227836	AC008850.1	0.4056	1.3	0.98	1.6	0.073	0.1	0.92	0.69	1.2	0.55	1	1	0.76	1.3	0.96	1	0.96	0.72	1.3	0.75	0.93	1.1	0.84	1.5	0.44	0.95	0.91	0.69	1.2	0.52	0.81	1.1	0.85	1.5	0.4	0.66	1.1	0.81	1.4	0.59	0.87	1.1	0.8	1.4	0.67	0.89	1.2	0.92	1.6	0.16	0.45	0.96	0.73	1.3	0.8	0.98	1	0.77	1.4	0.87	1
ENSG00000171202	TMEM126A	5.3937	47	38	57	4.6e-89	7.1e-88	0.94	0.75	1.2	0.6	1	0.85	0.68	1.1	0.17	0.52	0.78	0.62	0.99	0.037	0.22	0.99	0.78	1.2	0.9	1	0.78	0.62	0.98	0.035	0.19	0.83	0.66	1	0.12	0.33	0.94	0.75	1.2	0.59	0.87	1.1	0.9	1.4	0.31	0.65	1	0.81	1.3	0.9	0.98	1.1	0.86	1.4	0.52	0.89	0.9	0.72	1.1	0.37	0.88
ENSG00000113790	EHHADH	1.9993	4.7	3.7	6.1	1.2e-25	3.4e-25	1.1	0.79	1.4	0.73	1	0.71	0.53	0.95	0.022	0.14	0.67	0.5	0.89	0.0069	0.068	1.3	0.94	1.7	0.12	0.72	0.64	0.48	0.86	0.0028	0.029	0.72	0.54	0.96	0.025	0.11	1.1	0.81	1.4	0.59	0.87	1	0.76	1.3	0.94	1	1	0.78	1.4	0.75	0.92	0.78	0.59	1	0.097	0.55	1	0.75	1.3	0.98	1
ENSG00000145782	ATG12	6.559	94	76	120	6.2e-95	1.4e-93	0.89	0.69	1.1	0.36	1	0.91	0.71	1.2	0.44	0.78	0.81	0.64	1	0.1	0.41	0.96	0.75	1.2	0.77	1	0.92	0.72	1.2	0.52	0.81	0.76	0.59	0.97	0.029	0.12	1.1	0.84	1.4	0.59	0.87	1.3	0.98	1.6	0.067	0.31	1.2	0.93	1.5	0.17	0.46	1.1	0.86	1.4	0.43	0.85	1	0.82	1.3	0.71	0.97
ENSG00000180096	SEPT1	0.9577	2.1	1.7	2.5	5.5e-13	1.3e-12	0.97	0.78	1.2	0.77	1	1.1	0.87	1.3	0.49	0.81	0.88	0.71	1.1	0.23	0.6	1	0.81	1.2	0.99	1	0.91	0.74	1.1	0.39	0.72	0.81	0.65	1	0.05	0.18	1.1	0.86	1.3	0.59	0.87	0.97	0.79	1.2	0.81	0.95	1.1	0.87	1.3	0.48	0.76	0.98	0.79	1.2	0.87	1	0.85	0.69	1.1	0.13	0.68
ENSG00000184624	ZNF72P	0.004459	1	0.99	1	0.35	0.41	0.99	0.98	1	0.48	1	0.99	0.98	1	0.48	0.81	1	0.99	1	0.98	1	0.99	0.98	1	0.48	0.96	0.99	0.98	1	0.48	0.79	1	0.99	1	0.56	0.78	1	0.98	1	0.59	0.87	1	0.98	1	0.73	0.92	1	0.99	1	0.61	0.84	1	0.98	1	0.59	0.91	1	0.99	1	0.83	1
ENSG00000236937	PTGES3P4	0.2324	1.1	0.92	1.4	0.24	0.3	1.1	0.89	1.4	0.35	1	1.1	0.84	1.3	0.63	0.88	1.1	0.87	1.4	0.47	0.8	1	0.83	1.3	0.71	0.99	1.1	0.85	1.3	0.59	0.84	0.87	0.7	1.1	0.24	0.5	1.1	0.85	1.3	0.59	0.87	0.95	0.76	1.2	0.65	0.88	0.96	0.76	1.2	0.7	0.89	1.1	0.87	1.4	0.45	0.86	1.1	0.85	1.3	0.62	0.95
ENSG00000267681	AC135721.2	0.295	1.2	0.93	1.5	0.2	0.25	1	0.79	1.3	0.9	1	0.83	0.64	1.1	0.15	0.49	1	0.79	1.3	0.87	0.97	0.94	0.73	1.2	0.64	0.98	0.89	0.69	1.2	0.39	0.72	0.96	0.74	1.2	0.74	0.88	1.1	0.83	1.4	0.59	0.87	1.2	0.89	1.5	0.28	0.63	0.97	0.75	1.3	0.83	0.96	1.2	0.92	1.5	0.18	0.68	1.3	1	1.7	0.053	0.5
ENSG00000214694	ARHGEF33	1.3729	3.4	2.6	4.5	5.1e-15	1.3e-14	1.3	0.9	1.7	0.18	1	1.1	0.77	1.5	0.73	0.92	0.89	0.64	1.2	0.47	0.8	0.98	0.71	1.4	0.92	1	1.1	0.77	1.5	0.69	0.89	0.8	0.58	1.1	0.19	0.43	0.91	0.66	1.3	0.59	0.87	0.83	0.6	1.1	0.25	0.6	0.69	0.5	0.96	0.028	0.16	0.68	0.49	0.94	0.02	0.27	0.57	0.41	0.79	0.00077	0.046
ENSG00000230312	AC234782.1	0.1676	1	0.93	1.2	0.45	0.52	1.1	0.93	1.2	0.42	1	1.1	0.97	1.2	0.15	0.49	1.1	0.95	1.2	0.25	0.61	1	0.92	1.2	0.53	0.97	0.98	0.86	1.1	0.74	0.91	1	0.91	1.2	0.6	0.8	0.97	0.85	1.1	0.59	0.87	1.1	0.93	1.2	0.41	0.74	1.1	0.99	1.3	0.072	0.28	1.1	0.97	1.2	0.15	0.64	1	0.89	1.1	0.88	1
ENSG00000253966	AC008514.2	0.0934	1.1	1.1	1.2	0.00034	0.00063	0.97	0.89	1.1	0.5	1	0.97	0.89	1.1	0.42	0.77	0.98	0.9	1.1	0.73	0.92	1	0.94	1.1	0.58	0.98	0.93	0.85	1	0.08	0.32	0.97	0.89	1.1	0.5	0.74	0.98	0.9	1.1	0.59	0.87	0.91	0.84	0.99	0.033	0.2	0.93	0.86	1	0.11	0.36	0.97	0.89	1.1	0.53	0.89	0.9	0.83	0.98	0.021	0.33
ENSG00000181315	ZNF322	4.1369	18	14	23	4e-59	2.1e-58	0.98	0.75	1.3	0.86	1	0.99	0.75	1.3	0.93	0.99	0.78	0.59	1	0.066	0.31	0.85	0.65	1.1	0.23	0.86	0.83	0.63	1.1	0.18	0.5	0.76	0.58	1	0.051	0.19	1.1	0.82	1.4	0.59	0.87	1.4	1	1.8	0.023	0.17	1.2	0.93	1.6	0.16	0.45	0.96	0.73	1.3	0.74	0.96	1	0.77	1.3	0.98	1
ENSG00000214560	RPL21P41	0.2841	1.2	0.96	1.5	0.12	0.16	1	0.78	1.3	0.99	1	0.93	0.72	1.2	0.57	0.85	1.1	0.82	1.4	0.64	0.89	1.2	0.93	1.5	0.16	0.79	1	0.78	1.3	0.99	1	0.88	0.68	1.1	0.31	0.57	1.1	0.83	1.4	0.59	0.87	0.97	0.75	1.3	0.83	0.96	0.95	0.73	1.2	0.66	0.87	0.97	0.75	1.2	0.79	0.97	1.2	0.9	1.5	0.23	0.8
ENSG00000233579	KRT8P15	0.1648	1.1	1	1.2	0.023	0.035	0.94	0.84	1	0.26	1	0.93	0.83	1	0.16	0.51	1	0.89	1.1	0.93	0.99	0.94	0.84	1	0.24	0.87	1.1	0.95	1.2	0.27	0.61	0.94	0.84	1	0.27	0.53	0.97	0.87	1.1	0.59	0.87	1.1	0.95	1.2	0.3	0.65	1.1	0.94	1.2	0.35	0.66	1	0.92	1.1	0.63	0.92	1.1	0.97	1.2	0.14	0.7
ENSG00000165457	FOLR2	0.0132	1	0.97	1	0.98	0.98	1	0.97	1	1	1	1	0.99	1.1	0.15	0.49	1	0.99	1.1	0.24	0.6	1	0.97	1	1	1	1	0.99	1.1	0.13	0.43	1	0.97	1	1	1	0.99	0.96	1	0.59	0.87	1	0.98	1	0.55	0.83	0.99	0.96	1	0.59	0.83	1	0.96	1	0.84	0.99	1	0.97	1	0.6	0.94
ENSG00000182405	PGBD4	1.0448	2.1	1.9	2.4	5.8e-23	1.6e-22	1	0.86	1.2	0.95	1	0.91	0.78	1.1	0.19	0.56	0.89	0.77	1	0.13	0.45	0.94	0.81	1.1	0.39	0.94	0.84	0.72	0.98	0.023	0.14	0.88	0.75	1	0.083	0.26	1	0.9	1.2	0.59	0.87	1.1	0.93	1.3	0.31	0.65	1.1	0.93	1.3	0.28	0.6	1.1	0.95	1.3	0.22	0.72	0.99	0.86	1.2	0.94	1
ENSG00000223538	AC079602.1	0.5612	1.4	1	1.8	0.052	0.073	1.2	0.86	1.7	0.26	1	1.1	0.78	1.6	0.58	0.86	1.2	0.87	1.8	0.24	0.6	1.1	0.76	1.5	0.66	0.98	0.91	0.64	1.3	0.59	0.84	1.2	0.85	1.7	0.29	0.55	0.91	0.64	1.3	0.59	0.87	1	0.7	1.4	0.99	1	0.98	0.69	1.4	0.92	0.99	1.1	0.78	1.6	0.55	0.9	1	0.72	1.5	0.89	1
ENSG00000182134	TDRKH	1.4432	2.5	2.1	3	2.3e-19	6.1e-19	1.2	0.99	1.5	0.066	0.77	0.81	0.66	1	0.048	0.25	0.97	0.79	1.2	0.79	0.94	1.1	0.91	1.4	0.28	0.89	0.84	0.68	1	0.097	0.36	0.83	0.67	1	0.071	0.23	1.1	0.86	1.3	0.59	0.87	1.4	1.1	1.7	0.0025	0.041	1.4	1.1	1.7	0.0043	0.046	0.97	0.79	1.2	0.75	0.96	1.1	0.88	1.3	0.46	0.91
ENSG00000258640	RPL21P5	0.1993	1.2	1	1.4	0.016	0.025	0.98	0.81	1.2	0.8	1	1	0.86	1.3	0.67	0.9	1	0.84	1.2	0.88	0.98	0.9	0.75	1.1	0.27	0.88	0.9	0.75	1.1	0.26	0.6	0.95	0.79	1.1	0.59	0.8	0.95	0.79	1.1	0.59	0.87	0.98	0.82	1.2	0.86	0.97	0.91	0.76	1.1	0.34	0.65	0.96	0.8	1.2	0.7	0.94	1	0.84	1.2	0.94	1
ENSG00000158683	PKD1L1	0.1993	1.1	0.98	1.2	0.1	0.14	0.96	0.84	1.1	0.59	1	1	0.9	1.2	0.67	0.9	1.3	1.2	1.5	5.7e-05	0.0014	0.96	0.84	1.1	0.55	0.97	0.97	0.85	1.1	0.67	0.88	1.4	1.3	1.6	2.4e-07	9.6e-06	0.96	0.84	1.1	0.59	0.87	0.92	0.81	1.1	0.24	0.59	0.99	0.87	1.1	0.92	1	0.92	0.8	1.1	0.22	0.72	1	0.9	1.2	0.64	0.96
ENSG00000180354	MTURN	1.6177	3.3	2.8	3.9	8.8e-31	2.7e-30	0.94	0.77	1.1	0.5	1	1	0.84	1.2	0.83	0.96	0.78	0.64	0.95	0.014	0.11	0.96	0.79	1.2	0.66	0.98	0.83	0.69	1	0.068	0.29	0.72	0.59	0.88	0.0012	0.011	0.95	0.78	1.2	0.59	0.87	1	0.85	1.3	0.73	0.92	1.2	0.97	1.4	0.1	0.35	0.92	0.75	1.1	0.38	0.83	1.1	0.93	1.4	0.23	0.8
ENSG00000125246	CLYBL	2.0232	5.6	4.4	7.2	8.1e-31	2.5e-30	0.93	0.7	1.2	0.63	1	0.76	0.58	1	0.061	0.29	0.46	0.35	0.61	2e-07	1e-05	0.9	0.68	1.2	0.45	0.96	0.67	0.5	0.89	0.0052	0.049	0.43	0.32	0.57	1.3e-08	7.3e-07	0.93	0.7	1.2	0.59	0.87	0.99	0.75	1.3	0.94	1	1.1	0.81	1.4	0.65	0.86	0.99	0.75	1.3	0.93	1	0.91	0.69	1.2	0.53	0.93
ENSG00000127311	HELB	1.18	2	1.7	2.4	3.6e-12	8.6e-12	0.96	0.78	1.2	0.7	1	1.5	1.2	1.8	0.00047	0.0071	1.1	0.9	1.4	0.34	0.7	1	0.82	1.2	0.93	1	1.2	0.99	1.5	0.068	0.3	0.94	0.76	1.2	0.55	0.77	1.1	0.86	1.3	0.59	0.87	1.2	0.96	1.5	0.12	0.43	1.1	0.85	1.3	0.64	0.85	1.1	0.88	1.3	0.45	0.86	1	0.82	1.2	0.95	1
ENSG00000235817	AL158214.1	0.152	1.1	0.91	1.2	0.46	0.53	0.98	0.82	1.2	0.79	1	1	0.86	1.2	0.87	0.98	1	0.84	1.2	0.96	1	1	0.88	1.2	0.6	0.98	1.2	0.99	1.4	0.064	0.29	0.95	0.8	1.1	0.55	0.77	0.95	0.8	1.1	0.59	0.87	1	0.88	1.2	0.58	0.85	1	0.86	1.2	0.84	0.96	1.2	1	1.5	0.018	0.26	0.97	0.82	1.1	0.71	0.97
ENSG00000181524	RPL24P4	0.3125	1.3	0.98	1.7	0.072	0.1	1.1	0.8	1.6	0.53	1	0.91	0.65	1.3	0.56	0.85	0.98	0.7	1.4	0.91	0.99	1	0.73	1.4	0.9	1	1.1	0.76	1.5	0.71	0.9	0.98	0.7	1.4	0.9	0.97	0.91	0.65	1.3	0.59	0.87	1.1	0.76	1.5	0.69	0.9	0.91	0.65	1.3	0.56	0.81	0.82	0.58	1.1	0.24	0.74	0.98	0.7	1.4	0.92	1
ENSG00000100138	SNU13	7.1641	140	110	170	6.3e-111	4.4e-109	0.97	0.78	1.2	0.76	1	0.86	0.69	1.1	0.17	0.52	0.98	0.79	1.2	0.87	0.97	1	0.81	1.2	0.97	1	0.89	0.71	1.1	0.27	0.61	0.85	0.69	1.1	0.14	0.37	1.1	0.86	1.3	0.59	0.87	1.1	0.87	1.3	0.47	0.78	1	0.85	1.3	0.66	0.87	1.2	0.96	1.5	0.11	0.57	1.3	1	1.6	0.042	0.46
ENSG00000121895	TMEM156	0.5072	1.5	1.3	1.8	3.4e-06	7.1e-06	0.74	0.61	0.9	0.0028	0.12	0.91	0.75	1.1	0.33	0.7	0.94	0.77	1.1	0.53	0.83	0.82	0.68	1	0.047	0.51	0.83	0.68	1	0.055	0.26	0.83	0.69	1	0.067	0.22	1.1	0.87	1.3	0.59	0.87	1.1	0.88	1.3	0.47	0.78	1	0.85	1.3	0.74	0.91	1.2	0.95	1.4	0.14	0.62	1.1	0.92	1.4	0.25	0.81
ENSG00000183292	TISP43	0.4118	1.4	1.2	1.7	5.4e-05	0.00011	0.96	0.78	1.2	0.65	1	0.8	0.66	0.97	0.027	0.17	0.91	0.74	1.1	0.32	0.68	1	0.82	1.2	0.97	1	0.83	0.68	1	0.059	0.27	0.9	0.74	1.1	0.3	0.57	1.1	0.87	1.3	0.59	0.87	0.98	0.8	1.2	0.83	0.96	1	0.83	1.2	0.89	0.98	1	0.85	1.3	0.73	0.95	0.97	0.8	1.2	0.76	0.98
ENSG00000102290	PCDH11X	0.0347	1	1	1	0.035	0.051	1	0.97	1	0.79	1	1	0.98	1	0.9	0.99	0.99	0.97	1	0.34	0.71	1	0.97	1	0.74	0.99	0.99	0.97	1	0.31	0.65	1	0.98	1	0.87	0.95	1	0.98	1	0.59	0.87	1	0.98	1	0.88	0.98	1	0.99	1	0.35	0.67	1	0.98	1	0.61	0.92	1	0.99	1	0.18	0.75
ENSG00000129195	PIMREG	3.5806	12	9.5	15	4.7e-54	2.2e-53	1.1	0.82	1.4	0.68	1	0.9	0.7	1.2	0.43	0.78	0.83	0.64	1.1	0.14	0.47	1	0.79	1.3	0.92	1	0.97	0.75	1.2	0.79	0.93	0.83	0.65	1.1	0.15	0.38	0.93	0.73	1.2	0.59	0.87	1.4	1.1	1.9	0.0042	0.057	1.8	1.4	2.3	1.8e-05	0.00097	1.4	1.1	1.9	0.0046	0.12	0.45	0.35	0.57	1.6e-09	1.2e-06
ENSG00000144381	HSPD1	7.0659	130	110	160	1.4e-106	6.6e-105	1	0.81	1.3	0.93	1	0.92	0.73	1.2	0.48	0.81	1.1	0.87	1.4	0.45	0.78	0.97	0.77	1.2	0.79	1	0.99	0.79	1.2	0.94	1	0.79	0.63	0.99	0.041	0.16	1.1	0.85	1.3	0.59	0.87	1	0.82	1.3	0.82	0.96	1.2	0.96	1.5	0.11	0.37	1	0.82	1.3	0.81	0.98	1.1	0.86	1.4	0.51	0.92
ENSG00000250575	AL732372.4	0.1565	1.1	0.94	1.2	0.34	0.4	0.98	0.85	1.1	0.74	1	1	0.89	1.2	0.76	0.93	1	0.89	1.2	0.8	0.95	1.1	0.92	1.2	0.46	0.96	1	0.87	1.1	0.96	1	1.1	1	1.3	0.053	0.19	1	0.91	1.2	0.59	0.87	0.94	0.82	1.1	0.34	0.68	1	0.91	1.2	0.59	0.83	1.1	0.96	1.3	0.16	0.65	1.1	0.92	1.2	0.46	0.91
ENSG00000277043	EEF1A1P42	0.5695	1.5	1.3	1.7	6.2e-09	1.4e-08	1.1	0.92	1.2	0.37	1	1	0.88	1.2	0.78	0.94	0.94	0.81	1.1	0.41	0.75	0.94	0.82	1.1	0.42	0.95	1	0.87	1.2	1	1	0.92	0.79	1.1	0.23	0.49	0.96	0.83	1.1	0.59	0.87	1.1	0.92	1.2	0.42	0.75	1.1	0.92	1.2	0.4	0.7	0.98	0.85	1.1	0.78	0.97	1.1	0.93	1.2	0.32	0.85
ENSG00000166455	C16orf46	0.7243	1.4	1.2	1.7	0.00013	0.00024	1.1	0.92	1.4	0.24	1	1.5	1.2	1.9	0.00011	0.002	1.3	1	1.6	0.018	0.14	1.1	0.86	1.3	0.59	0.98	1.3	1.1	1.6	0.011	0.086	1.2	1	1.5	0.035	0.14	0.95	0.77	1.2	0.59	0.87	0.96	0.78	1.2	0.71	0.91	1.1	0.87	1.3	0.55	0.8	0.92	0.75	1.1	0.42	0.85	1	0.82	1.2	0.96	1
ENSG00000205644	AC025186.1	0.2818	1.2	1	1.3	0.044	0.063	0.98	0.83	1.1	0.77	1	0.97	0.82	1.1	0.67	0.9	0.9	0.77	1.1	0.2	0.56	0.95	0.8	1.1	0.5	0.96	0.91	0.78	1.1	0.26	0.6	0.99	0.84	1.2	0.86	0.95	1	0.89	1.2	0.59	0.87	1.1	0.92	1.3	0.31	0.66	1	0.89	1.2	0.61	0.84	1.2	1	1.4	0.027	0.32	1.2	1	1.4	0.017	0.3
ENSG00000232489	MFAP1P1	0.09	1.1	1	1.2	0.025	0.037	0.94	0.87	1	0.11	0.9	1	0.95	1.1	0.56	0.85	1	0.94	1.1	0.74	0.93	0.97	0.89	1	0.38	0.94	0.94	0.87	1	0.16	0.47	0.95	0.88	1	0.18	0.42	0.98	0.9	1.1	0.59	0.87	1	0.93	1.1	0.86	0.97	1	0.96	1.1	0.37	0.67	0.98	0.91	1.1	0.64	0.93	1	0.96	1.1	0.41	0.89
ENSG00000171307	ZDHHC16	4.1457	11	9.3	14	2.5e-57	1.2e-56	1.4	1.1	1.8	0.004	0.15	1.9	1.5	2.4	4.8e-07	1.6e-05	1.5	1.2	1.9	0.0014	0.02	1.6	1.3	2	0.00015	0.0082	1.8	1.4	2.2	3e-06	9e-05	0.69	0.54	0.87	0.0017	0.015	1.1	0.84	1.3	0.59	0.87	1.6	1.2	2	0.00017	0.0068	1.4	1.1	1.8	0.0021	0.028	1.2	0.93	1.5	0.17	0.67	1.1	0.86	1.4	0.5	0.92
ENSG00000258357	AC023161.2	0.0932	1	0.95	1.2	0.32	0.38	0.97	0.87	1.1	0.58	1	1.2	1	1.3	0.012	0.094	1.1	0.96	1.2	0.24	0.61	1	0.93	1.2	0.53	0.97	1	0.92	1.2	0.59	0.84	1	0.92	1.1	0.68	0.85	0.97	0.87	1.1	0.59	0.87	0.95	0.85	1.1	0.38	0.72	1	0.91	1.1	0.75	0.92	0.98	0.88	1.1	0.73	0.95	0.98	0.87	1.1	0.69	0.97
ENSG00000243596	AC130509.1	0.0687	0.98	0.9	1.1	0.73	0.78	1	0.94	1.2	0.4	1	1.1	0.97	1.2	0.14	0.48	1.1	1	1.3	0.0071	0.07	1.1	0.95	1.2	0.33	0.91	1	0.93	1.1	0.53	0.81	1	0.94	1.2	0.4	0.66	1	0.93	1.1	0.59	0.87	0.97	0.88	1.1	0.53	0.82	1.1	0.98	1.2	0.13	0.4	1.1	0.95	1.2	0.31	0.8	0.97	0.88	1.1	0.53	0.93
ENSG00000006059	KRT33A	0.0182	0.99	0.96	1	0.71	0.76	1	1	1.1	0.021	0.42	1	0.97	1.1	0.67	0.9	0.99	0.95	1	0.77	0.94	1	0.97	1.1	0.49	0.96	0.99	0.95	1	0.77	0.92	0.99	0.95	1	0.77	0.9	1	0.97	1.1	0.59	0.87	1	0.96	1	1	1	1	0.97	1.1	0.66	0.87	1	1	1.1	0.051	0.42	1	0.98	1.1	0.46	0.91
ENSG00000163534	FCRL1	0.4269	1.4	1.2	1.5	1.9e-06	4e-06	0.91	0.79	1	0.18	1	0.99	0.86	1.1	0.84	0.96	1	0.87	1.1	0.99	1	1	0.88	1.2	0.92	1	0.9	0.78	1	0.13	0.42	0.9	0.78	1	0.15	0.38	1	0.9	1.2	0.59	0.87	1.1	0.92	1.2	0.42	0.75	1.1	0.92	1.2	0.47	0.75	1	0.9	1.2	0.59	0.91	1	0.88	1.2	0.88	1
ENSG00000169297	NR0B1	1.2201	3.2	2.7	3.8	3.7e-28	1.1e-27	0.87	0.71	1.1	0.17	0.99	0.52	0.42	0.63	7.2e-10	4.1e-08	0.59	0.48	0.72	5e-07	2.3e-05	0.95	0.78	1.2	0.61	0.98	0.46	0.38	0.56	1.2e-12	1e-10	0.52	0.43	0.64	1.1e-09	7.6e-08	1.1	0.87	1.3	0.59	0.87	0.85	0.69	1	0.1	0.38	1.5	1.2	1.8	0.00016	0.0046	1	0.86	1.3	0.66	0.93	0.95	0.77	1.2	0.58	0.94
ENSG00000184731	FAM110C	0.0371	1	1	1.1	0.041	0.06	0.98	0.92	1	0.37	1	1	0.94	1.1	0.91	0.99	0.97	0.92	1	0.23	0.6	0.98	0.93	1	0.56	0.97	0.97	0.92	1	0.24	0.58	0.97	0.92	1	0.33	0.6	0.99	0.93	1	0.59	0.87	1	0.96	1.1	0.67	0.89	1	0.95	1.1	0.93	1	0.98	0.93	1	0.57	0.91	0.99	0.93	1	0.59	0.94
ENSG00000196071	OR2L13	0.0415	1	0.99	1.1	0.19	0.24	1	0.96	1.1	0.72	1	0.99	0.94	1	0.68	0.9	0.98	0.94	1	0.5	0.81	1	0.97	1.1	0.36	0.93	0.98	0.93	1	0.31	0.66	1	0.97	1.1	0.49	0.73	1	0.97	1.1	0.59	0.87	1	0.99	1.1	0.18	0.51	0.99	0.94	1	0.63	0.85	0.97	0.93	1	0.26	0.76	1	0.96	1.1	0.89	1
ENSG00000186115	CYP4F2	0.0675	1	0.98	1.1	0.17	0.22	1.1	1	1.1	0.033	0.55	1	0.95	1.1	0.6	0.87	1	0.95	1.1	0.7	0.91	1	0.97	1.1	0.27	0.88	0.98	0.92	1	0.53	0.81	1	0.96	1.1	0.5	0.73	1	0.95	1.1	0.59	0.87	1	0.95	1.1	0.65	0.88	0.97	0.91	1	0.33	0.64	0.98	0.92	1	0.52	0.89	0.97	0.91	1	0.3	0.84
ENSG00000235352	AC023128.2	0.0116	1	0.98	1	0.68	0.73	0.99	0.96	1	0.31	1	0.99	0.96	1	0.31	0.68	1	0.98	1	0.7	0.91	0.99	0.96	1	0.31	0.9	1	0.98	1	0.91	0.99	1	0.98	1	0.93	0.98	1	0.98	1	0.59	0.87	1	0.98	1	0.48	0.79	1	0.99	1	0.23	0.54	1	0.98	1	1	1	1	0.99	1	0.13	0.68
ENSG00000242571	RPL21P11	0.6236	1.8	1.3	2.3	9.5e-05	0.00018	1	0.74	1.4	0.86	1	0.87	0.63	1.2	0.41	0.76	0.8	0.58	1.1	0.16	0.51	0.88	0.64	1.2	0.43	0.95	0.94	0.68	1.3	0.69	0.89	0.84	0.61	1.2	0.29	0.56	1.1	0.79	1.5	0.59	0.87	0.91	0.66	1.3	0.58	0.85	0.97	0.7	1.3	0.83	0.95	0.76	0.55	1.1	0.099	0.55	1	0.75	1.4	0.83	1
ENSG00000141404	GNAL	0.4462	1.4	1.2	1.6	5.7e-06	1.2e-05	0.88	0.76	1	0.1	0.89	1	0.88	1.2	0.77	0.93	1	0.87	1.2	0.86	0.97	0.99	0.85	1.2	0.93	1	0.92	0.79	1.1	0.3	0.65	1.1	0.95	1.3	0.2	0.45	0.96	0.83	1.1	0.59	0.87	1.1	0.96	1.3	0.16	0.49	1.1	0.95	1.3	0.19	0.48	1	0.86	1.2	0.96	1	0.9	0.77	1	0.17	0.74
ENSG00000213846	AC098614.1	3.3458	12	9.5	15	4e-54	1.8e-53	1.1	0.83	1.4	0.62	1	0.67	0.52	0.86	0.0019	0.022	0.84	0.66	1.1	0.18	0.53	1.1	0.82	1.4	0.68	0.98	0.55	0.43	0.71	7.2e-06	0.00019	0.73	0.57	0.94	0.016	0.081	1.1	0.83	1.4	0.59	0.87	1.1	0.84	1.4	0.54	0.82	1.3	0.98	1.6	0.076	0.29	1.1	0.88	1.5	0.32	0.8	0.67	0.52	0.86	0.0017	0.08
ENSG00000138684	IL21	0.0275	1	0.97	1.1	0.45	0.51	1	0.98	1.1	0.21	1	1	0.96	1.1	0.66	0.9	0.99	0.94	1	0.64	0.88	1	0.97	1.1	0.48	0.96	1	0.96	1.1	0.76	0.92	0.99	0.94	1	0.64	0.82	1	0.96	1.1	0.59	0.87	1	0.94	1.1	0.87	0.98	0.98	0.92	1	0.38	0.68	0.99	0.94	1	0.77	0.97	0.99	0.94	1	0.75	0.98
ENSG00000223903	RPL23P4	0.0794	1	0.91	1.1	0.86	0.89	0.97	0.85	1.1	0.6	1	0.94	0.83	1.1	0.31	0.69	1	0.91	1.2	0.57	0.85	1.1	0.95	1.2	0.27	0.88	0.94	0.83	1.1	0.31	0.66	0.98	0.86	1.1	0.73	0.88	1	0.91	1.2	0.59	0.87	1.1	0.95	1.2	0.21	0.56	1.2	1	1.3	0.014	0.1	1.1	0.93	1.2	0.36	0.82	1	0.88	1.1	1	1
ENSG00000250654	AC023794.3	0.2905	1.2	1.1	1.5	0.006	0.0097	0.89	0.74	1.1	0.22	1	1.1	0.88	1.3	0.59	0.87	0.89	0.74	1.1	0.2	0.55	0.84	0.7	1	0.053	0.53	1.1	0.93	1.3	0.22	0.56	1.1	0.88	1.3	0.58	0.79	0.95	0.79	1.1	0.59	0.87	1	0.87	1.2	0.67	0.89	1	0.83	1.2	1	1	1	0.83	1.2	0.98	1	1	0.86	1.2	0.7	0.97
ENSG00000259288	BUB1B-PAK6	0.0162	1	0.97	1	0.88	0.91	1	1	1.1	0.085	0.84	1	0.96	1	0.79	0.94	1	0.96	1	0.79	0.94	1	1	1.1	0.077	0.63	1	0.98	1	0.55	0.82	1	0.96	1	0.79	0.91	0.99	0.96	1	0.59	0.87	1	0.96	1	0.77	0.93	1	0.98	1	0.47	0.75	1	0.99	1.1	0.18	0.68	0.99	0.96	1	0.72	0.97
ENSG00000120215	MLANA	1.3051	2.6	1.8	3.6	7.8e-08	1.7e-07	0.89	0.61	1.3	0.55	1	0.86	0.58	1.3	0.43	0.78	1	0.69	1.5	0.94	1	0.72	0.49	1.1	0.09	0.67	0.81	0.55	1.2	0.29	0.63	0.97	0.66	1.4	0.88	0.96	0.9	0.61	1.3	0.59	0.87	1.4	0.92	2	0.12	0.42	1.2	0.84	1.8	0.28	0.59	1.1	0.76	1.6	0.56	0.9	0.85	0.58	1.3	0.41	0.9
ENSG00000215097	DUSP8P3	0.009677	1	0.99	1	0.48	0.55	1	0.98	1	0.82	1	1	0.98	1	0.7	0.91	1	0.98	1	0.91	0.99	1	0.98	1	0.71	0.99	0.99	0.97	1	0.46	0.77	0.99	0.97	1	0.46	0.71	0.99	0.98	1	0.59	0.87	1	0.98	1	0.81	0.95	1	0.99	1	0.51	0.78	1	0.99	1	0.3	0.79	1	0.98	1	0.88	1
ENSG00000237472	AC245054.2	0.0608	1.1	1	1.3	0.018	0.028	1	0.91	1.2	0.69	1	0.92	0.81	1	0.14	0.47	0.96	0.86	1.1	0.52	0.83	0.92	0.81	1	0.14	0.76	0.92	0.81	1	0.14	0.45	0.92	0.81	1	0.14	0.36	0.97	0.86	1.1	0.59	0.87	0.97	0.87	1.1	0.65	0.88	0.93	0.82	1	0.2	0.5	0.96	0.85	1.1	0.51	0.88	0.97	0.86	1.1	0.58	0.94
ENSG00000187581	COX8C	0.0582	1	0.92	1.1	0.97	0.98	1.1	0.98	1.2	0.11	0.91	0.98	0.9	1.1	0.72	0.92	0.98	0.9	1.1	0.72	0.92	1.1	1	1.2	0.036	0.44	1.1	0.97	1.2	0.17	0.49	0.98	0.9	1.1	0.72	0.87	1	0.94	1.1	0.59	0.87	1	0.94	1.1	0.56	0.83	1	0.91	1.1	1	1	1	0.95	1.1	0.35	0.82	1	0.93	1.1	0.73	0.98
ENSG00000226345	AC083822.1	0.1669	0.99	0.81	1.2	0.92	0.94	1.1	0.89	1.4	0.33	1	1	0.81	1.3	0.81	0.95	1.2	0.91	1.5	0.22	0.58	0.96	0.76	1.2	0.73	0.99	1.2	0.97	1.6	0.081	0.33	1.1	0.91	1.5	0.26	0.52	0.94	0.74	1.2	0.59	0.87	1.2	0.91	1.5	0.22	0.57	1	0.79	1.3	0.98	1	1.1	0.87	1.4	0.43	0.85	1.1	0.9	1.4	0.27	0.82
ENSG00000087095	NLK	1.5051	2.4	2	2.9	1.1e-17	3e-17	1.1	0.92	1.4	0.23	1	1.1	0.9	1.4	0.33	0.7	0.99	0.8	1.2	0.91	0.99	1	0.83	1.3	0.8	1	1	0.85	1.3	0.67	0.88	1	0.82	1.3	0.9	0.97	1.1	0.86	1.3	0.59	0.87	1.4	1.1	1.8	0.0014	0.027	1.1	0.87	1.3	0.52	0.78	1.2	0.94	1.4	0.16	0.66	1.1	0.9	1.4	0.33	0.86
ENSG00000109452	INPP4B	2.5395	6.4	5.1	8	2e-36	6.6e-36	0.95	0.73	1.2	0.69	1	0.62	0.48	0.81	0.00053	0.0078	0.58	0.45	0.76	8.9e-05	0.0021	0.94	0.72	1.2	0.65	0.98	0.75	0.57	0.97	0.031	0.18	0.71	0.54	0.92	0.011	0.061	1.1	0.83	1.4	0.59	0.87	1.2	0.95	1.6	0.11	0.4	1.1	0.82	1.4	0.6	0.83	1.3	1	1.7	0.032	0.34	1.1	0.86	1.5	0.4	0.89
ENSG00000228646	RPL31P13	0.0591	1	0.95	1.1	0.42	0.49	0.99	0.89	1.1	0.92	1	0.99	0.89	1.1	0.9	0.98	1	0.9	1.1	0.98	1	1	0.9	1.1	0.94	1	0.99	0.89	1.1	0.84	0.96	0.95	0.86	1.1	0.36	0.62	0.97	0.87	1.1	0.59	0.87	1	0.91	1.1	0.9	0.99	1	0.94	1.2	0.39	0.69	1	0.9	1.1	0.94	1	1	0.94	1.2	0.43	0.9
ENSG00000133597	ADCK2	1.5464	2.8	2.3	3.5	2.1e-18	5.6e-18	0.96	0.75	1.2	0.74	1	0.87	0.68	1.1	0.27	0.64	0.97	0.76	1.2	0.83	0.96	1.1	0.83	1.4	0.64	0.98	0.73	0.57	0.93	0.012	0.09	0.75	0.59	0.95	0.02	0.094	1.1	0.84	1.4	0.59	0.87	1.2	0.96	1.6	0.11	0.39	1.1	0.87	1.4	0.38	0.68	1.2	0.96	1.6	0.094	0.54	1.2	0.9	1.5	0.25	0.81
ENSG00000231582	MTND4LP21	0.0544	1	0.92	1.1	0.76	0.81	1.1	0.94	1.2	0.32	1	1.1	0.94	1.2	0.35	0.71	1	0.89	1.1	1	1	1.1	0.96	1.2	0.23	0.86	1	0.89	1.1	1	1	1.1	1	1.3	0.043	0.16	1	0.92	1.2	0.59	0.87	0.95	0.85	1.1	0.36	0.7	0.99	0.88	1.1	0.89	0.98	0.95	0.85	1.1	0.36	0.83	0.99	0.88	1.1	0.87	1
ENSG00000186193	SAPCD2	0.4433	1.4	1.2	1.5	1.8e-08	3.9e-08	0.93	0.83	1	0.25	1	0.99	0.88	1.1	0.85	0.97	0.95	0.84	1.1	0.35	0.71	1	0.89	1.1	0.92	1	0.95	0.85	1.1	0.39	0.72	0.82	0.73	0.92	0.0011	0.011	1	0.92	1.2	0.59	0.87	1.1	1	1.3	0.055	0.28	1.1	1	1.3	0.032	0.17	1.2	1.1	1.3	0.0054	0.13	0.88	0.78	0.99	0.03	0.39
ENSG00000214825	EI24P3	0.0193	0.99	0.96	1	0.36	0.43	1	1	1.1	0.03	0.52	1	0.97	1	1	1	1	1	1.1	0.022	0.15	1	0.99	1.1	0.28	0.89	1	0.98	1	0.47	0.78	1	0.97	1	1	1	1	0.98	1	0.59	0.87	1	0.98	1	0.42	0.74	1	0.98	1	0.61	0.84	1	0.98	1.1	0.31	0.79	1	1	1.1	0.066	0.54
ENSG00000248583	AC119751.3	0.4237	1.4	1.2	1.7	0.00084	0.0015	0.97	0.77	1.2	0.78	1	1	0.8	1.3	0.96	1	0.93	0.74	1.2	0.56	0.85	1	0.83	1.3	0.7	0.99	0.95	0.76	1.2	0.69	0.89	0.92	0.73	1.2	0.45	0.7	1.1	0.85	1.3	0.59	0.87	0.85	0.68	1.1	0.16	0.49	1	0.8	1.3	0.99	1	0.93	0.74	1.2	0.53	0.89	1	0.83	1.3	0.73	0.98
ENSG00000219776	RPL21P67	0.182	1.2	1	1.4	0.021	0.031	1.1	0.93	1.3	0.3	1	1.1	0.9	1.2	0.46	0.79	0.92	0.79	1.1	0.34	0.7	0.98	0.84	1.2	0.83	1	0.99	0.84	1.2	0.88	0.97	1.1	0.93	1.3	0.28	0.54	0.96	0.81	1.1	0.59	0.88	0.97	0.83	1.1	0.76	0.93	0.95	0.81	1.1	0.55	0.8	0.91	0.77	1.1	0.25	0.75	0.89	0.76	1	0.15	0.72
ENSG00000005108	THSD7A	0.0354	1	1	1.1	0.0051	0.0084	1	0.99	1	0.42	1	0.98	0.96	1	0.15	0.48	0.97	0.95	1	0.046	0.25	0.98	0.96	1	0.22	0.85	0.98	0.95	1	0.052	0.25	0.97	0.95	1	0.031	0.13	1	0.98	1	0.59	0.88	1	0.99	1	0.2	0.54	1	0.99	1	0.19	0.49	1	0.97	1	0.92	1	1	0.97	1	0.79	0.99
ENSG00000022277	RTFDC1	6.6326	100	86	120	1.7e-115	2.3e-113	1	0.85	1.2	0.75	1	0.88	0.73	1.1	0.18	0.53	0.86	0.71	1	0.12	0.43	0.95	0.78	1.1	0.57	0.97	0.92	0.76	1.1	0.39	0.72	0.64	0.53	0.78	8.3e-06	0.0002	1.1	0.87	1.3	0.59	0.88	1	0.83	1.2	0.95	1	1.2	0.98	1.4	0.086	0.31	1.1	0.95	1.4	0.16	0.65	1.1	0.94	1.4	0.2	0.76
ENSG00000055044	NOP58	5.6748	51	41	65	4.5e-79	4.4e-78	1	0.79	1.4	0.8	1	0.85	0.65	1.1	0.24	0.61	0.93	0.71	1.2	0.62	0.88	1.2	0.88	1.5	0.29	0.89	0.88	0.67	1.2	0.37	0.7	0.99	0.76	1.3	0.95	1	1.1	0.82	1.4	0.59	0.88	1.1	0.85	1.5	0.42	0.75	1.1	0.85	1.5	0.44	0.73	1	0.79	1.4	0.81	0.98	0.8	0.61	1	0.098	0.62
ENSG00000184786	TCTE3	0.8927	1.9	1.6	2.2	1.2e-12	3e-12	0.84	0.7	1	0.075	0.81	0.86	0.72	1	0.13	0.44	1.2	0.96	1.4	0.12	0.44	0.89	0.74	1.1	0.23	0.86	0.93	0.77	1.1	0.46	0.77	1.1	0.93	1.4	0.23	0.48	0.95	0.79	1.1	0.59	0.88	1.1	0.93	1.3	0.24	0.59	1.1	0.91	1.3	0.31	0.62	0.96	0.79	1.2	0.65	0.93	1	0.85	1.2	0.8	0.99
ENSG00000224620	MEF2AP1	0.035	1	0.98	1.1	0.26	0.31	1	0.97	1.1	0.5	1	1	0.98	1.1	0.23	0.6	1	0.96	1.1	0.79	0.94	1	0.96	1.1	0.6	0.98	1	0.99	1.1	0.13	0.43	1	0.95	1.1	0.89	0.96	1	0.96	1.1	0.59	0.88	0.99	0.94	1	0.66	0.89	0.96	0.91	1	0.13	0.39	0.97	0.92	1	0.28	0.78	0.97	0.92	1	0.21	0.78
ENSG00000216906	AL355312.1	0.1517	1.2	1.1	1.3	0.00022	0.0004	0.94	0.85	1	0.2	1	0.86	0.78	0.95	0.0023	0.026	0.89	0.81	0.98	0.018	0.13	0.94	0.86	1	0.24	0.87	0.9	0.81	0.99	0.026	0.16	0.89	0.8	0.97	0.013	0.072	1	0.93	1.1	0.59	0.88	1.1	0.99	1.2	0.084	0.35	1	0.93	1.1	0.63	0.85	1	0.91	1.1	0.9	1	1	0.91	1.1	0.96	1
ENSG00000275956	AC104446.1	0.216	1.1	1	1.3	0.011	0.018	0.93	0.83	1.1	0.26	1	1.1	0.93	1.2	0.41	0.76	0.95	0.85	1.1	0.44	0.77	0.92	0.82	1	0.18	0.82	0.95	0.85	1.1	0.43	0.75	0.97	0.86	1.1	0.57	0.78	1	0.92	1.2	0.59	0.88	1.1	0.97	1.2	0.16	0.48	1.1	0.94	1.2	0.36	0.67	1.1	0.95	1.2	0.28	0.78	1	0.91	1.2	0.67	0.96
ENSG00000258722	CKAP2P1	0.003574	1	1	1	0.045	0.064	0.99	0.98	1	0.29	1	0.99	0.98	1	0.29	0.66	0.99	0.98	1	0.29	0.66	0.99	0.98	1	0.29	0.89	0.99	0.98	1	0.29	0.64	1	0.99	1	0.85	0.94	1	0.98	1	0.59	0.88	0.99	0.98	1	0.29	0.64	1	0.98	1	0.68	0.88	0.99	0.98	1	0.29	0.78	0.99	0.98	1	0.29	0.83
ENSG00000144029	MRPS5	5.6332	49	42	58	2.8e-106	1.3e-104	0.98	0.82	1.2	0.81	1	0.95	0.79	1.1	0.54	0.84	1	0.85	1.2	0.8	0.95	0.84	0.7	1	0.058	0.56	1	0.85	1.2	0.85	0.96	0.82	0.68	0.98	0.034	0.14	1.1	0.88	1.3	0.59	0.88	1	0.87	1.3	0.63	0.87	1.1	0.93	1.3	0.25	0.56	1.1	0.88	1.3	0.58	0.91	1.1	0.93	1.3	0.23	0.8
ENSG00000172273	HINFP	4.0571	16	13	20	2e-56	9.8e-56	0.73	0.56	0.96	0.025	0.47	1	0.8	1.4	0.75	0.93	0.95	0.73	1.2	0.72	0.92	0.84	0.64	1.1	0.2	0.83	0.87	0.67	1.1	0.33	0.67	0.85	0.65	1.1	0.23	0.49	1.1	0.82	1.4	0.59	0.88	1.3	0.97	1.7	0.082	0.34	1.4	1	1.8	0.025	0.15	1.1	0.84	1.4	0.49	0.87	1.1	0.87	1.5	0.34	0.86
ENSG00000250329	KDELC1P1	0.0384	1	0.99	1.1	0.095	0.13	1	0.97	1.1	0.58	1	1	0.95	1	0.85	0.97	1	0.96	1.1	0.77	0.93	0.97	0.92	1	0.22	0.85	1	0.96	1.1	0.85	0.96	0.98	0.93	1	0.41	0.67	0.99	0.94	1	0.59	0.88	0.99	0.94	1	0.71	0.91	1	0.97	1.1	0.42	0.72	0.97	0.93	1	0.3	0.79	0.99	0.95	1	0.8	0.99
ENSG00000086827	ZW10	3.7955	15	12	19	4.1e-58	2.1e-57	0.91	0.7	1.2	0.49	1	0.91	0.7	1.2	0.47	0.8	0.87	0.67	1.1	0.3	0.66	0.92	0.71	1.2	0.54	0.97	0.92	0.71	1.2	0.54	0.82	0.73	0.56	0.95	0.018	0.087	1.1	0.83	1.4	0.59	0.88	1.3	1	1.7	0.053	0.27	0.96	0.74	1.2	0.74	0.91	0.85	0.66	1.1	0.22	0.72	0.85	0.65	1.1	0.21	0.78
ENSG00000105197	TIMM50	5.7876	55	47	64	3.1e-111	2.3e-109	0.98	0.83	1.2	0.86	1	0.87	0.73	1	0.13	0.44	0.93	0.78	1.1	0.45	0.78	0.97	0.82	1.2	0.77	1	0.89	0.75	1.1	0.2	0.54	0.78	0.65	0.93	0.005	0.034	1	0.88	1.2	0.59	0.88	1.1	0.9	1.3	0.41	0.74	1.2	0.97	1.4	0.098	0.34	1.1	0.94	1.3	0.18	0.68	1.1	0.92	1.3	0.33	0.86
ENSG00000086544	ITPKC	2.5573	5.9	4.8	7.2	3.4e-39	1.2e-38	1.2	0.95	1.5	0.12	0.92	0.97	0.76	1.2	0.78	0.94	0.87	0.68	1.1	0.23	0.59	1.1	0.88	1.4	0.35	0.92	0.88	0.69	1.1	0.28	0.63	0.7	0.55	0.88	0.0031	0.024	0.94	0.74	1.2	0.59	0.88	1.1	0.83	1.3	0.65	0.88	1.1	0.89	1.4	0.32	0.64	1	0.79	1.3	0.99	1	1.2	0.95	1.5	0.13	0.67
ENSG00000103546	SLC6A2	0.0432	1	0.99	1.1	0.17	0.22	1	0.96	1.1	0.79	1	1	0.97	1.1	0.68	0.9	0.99	0.95	1	0.74	0.93	1	0.97	1.1	0.73	0.99	1	0.97	1.1	0.72	0.9	0.99	0.95	1	0.6	0.8	0.99	0.95	1	0.59	0.88	1	0.99	1.1	0.085	0.35	1	0.96	1	0.81	0.94	0.99	0.95	1	0.81	0.98	0.99	0.95	1	0.61	0.95
ENSG00000224110	MTRF1LP2	0.0226	1	0.98	1	0.44	0.51	1	0.98	1.1	0.27	1	1	0.96	1	0.84	0.96	0.98	0.95	1	0.4	0.75	1	0.98	1.1	0.28	0.89	0.99	0.96	1	0.78	0.93	0.98	0.95	1	0.4	0.66	1	0.97	1	0.59	0.88	1	0.96	1	0.88	0.98	1	0.96	1	0.94	1	1	0.98	1.1	0.36	0.82	1	0.96	1	0.85	1
ENSG00000229256	ST13P13	0.0856	1.1	0.98	1.1	0.14	0.18	1	0.96	1.1	0.38	1	1	0.96	1.1	0.38	0.74	0.99	0.92	1.1	0.85	0.97	0.97	0.9	1.1	0.47	0.96	1	0.94	1.1	0.71	0.9	1	0.94	1.1	0.69	0.85	1	0.94	1.1	0.59	0.88	0.99	0.91	1.1	0.74	0.92	0.97	0.89	1	0.42	0.71	0.94	0.87	1	0.14	0.62	1.1	1	1.2	0.036	0.43
ENSG00000230973	AL049734.2	0.0251	1	0.98	1.1	0.33	0.39	0.99	0.94	1.1	0.83	1	0.98	0.92	1	0.39	0.75	0.98	0.92	1	0.39	0.74	0.98	0.92	1	0.39	0.94	0.98	0.92	1	0.39	0.72	1	0.99	1.1	0.091	0.27	1	0.96	1.1	0.59	0.88	1	0.95	1.1	0.86	0.98	1	0.94	1.1	0.91	0.99	1	0.95	1.1	0.93	1	0.98	0.93	1	0.55	0.93
ENSG00000241809	AC022133.1	0.0824	0.99	0.92	1.1	0.87	0.9	0.99	0.9	1.1	0.81	1	1	0.93	1.1	0.68	0.9	1	0.92	1.1	0.86	0.97	1.1	1	1.2	0.034	0.43	1.1	0.99	1.2	0.078	0.32	1	0.92	1.1	0.86	0.95	1	0.93	1.1	0.59	0.88	1.1	0.99	1.2	0.094	0.37	1	0.94	1.1	0.48	0.75	1.1	0.96	1.2	0.25	0.75	1	0.93	1.1	0.59	0.94
ENSG00000160298	C21orf58	1.2958	2.5	2.2	3	1.7e-23	4.8e-23	1	0.83	1.2	0.99	1	0.85	0.71	1	0.076	0.33	0.95	0.79	1.1	0.59	0.86	0.89	0.74	1.1	0.23	0.86	0.73	0.61	0.88	0.00099	0.013	0.89	0.74	1.1	0.22	0.47	0.95	0.79	1.1	0.59	0.88	1.2	0.98	1.4	0.077	0.33	1.3	1	1.5	0.016	0.11	1.1	0.89	1.3	0.47	0.87	0.97	0.81	1.2	0.78	0.99
ENSG00000276289	KCNE1B	0.0496	1	0.99	1.1	0.15	0.2	1	0.94	1.1	0.94	1	0.99	0.94	1.1	0.86	0.97	0.96	0.9	1	0.21	0.57	1	0.94	1.1	0.95	1	0.99	0.93	1.1	0.77	0.93	0.96	0.9	1	0.18	0.42	1	0.96	1.1	0.59	0.88	1	0.96	1.1	0.6	0.85	1	0.94	1.1	0.97	1	0.99	0.93	1.1	0.8	0.98	1	0.96	1.1	0.47	0.91
ENSG00000277876	AC108359.1	0.0139	1	0.97	1	0.71	0.76	1	0.99	1	0.29	1	1	0.98	1	0.66	0.9	1	0.98	1	0.69	0.91	1	0.98	1	0.54	0.97	1	0.98	1	0.67	0.88	0.99	0.97	1	0.68	0.85	1	0.98	1	0.59	0.88	1	0.99	1	0.22	0.56	1	0.99	1	0.17	0.46	1	0.98	1	0.58	0.91	1	0.98	1	0.53	0.93
ENSG00000109572	CLCN3	4.4855	22	17	28	4.5e-58	2.3e-57	0.93	0.69	1.2	0.63	1	0.88	0.66	1.2	0.41	0.76	0.66	0.49	0.89	0.0059	0.06	1	0.74	1.3	0.98	1	0.84	0.62	1.1	0.23	0.57	0.73	0.54	0.97	0.032	0.13	1.1	0.81	1.5	0.59	0.88	1.7	1.3	2.3	0.00058	0.016	1.5	1.1	2.1	0.0046	0.048	1.1	0.79	1.4	0.67	0.94	0.92	0.68	1.2	0.56	0.94
ENSG00000140365	COMMD4	6.4804	89	76	110	1.2e-114	1.5e-112	1	0.83	1.2	0.98	1	0.88	0.73	1.1	0.2	0.56	0.81	0.67	0.97	0.025	0.17	1.1	0.93	1.3	0.24	0.87	0.91	0.76	1.1	0.34	0.68	0.69	0.57	0.83	0.0001	0.0016	0.95	0.79	1.1	0.59	0.88	1.1	0.9	1.3	0.42	0.75	1.2	0.99	1.4	0.06	0.26	1.2	0.96	1.4	0.12	0.59	1.2	0.97	1.4	0.11	0.64
ENSG00000168386	FILIP1L	4.7254	9.4	7.2	12	2.5e-37	8.5e-37	2.8	2	3.8	1.2e-09	3.4e-07	4.8	3.5	6.6	1.1e-18	1.7e-16	4.3	3.1	5.9	8.5e-17	1.6e-14	3.1	2.3	4.3	2.1e-11	6.1e-09	4.1	3	5.7	4.2e-16	5.4e-14	2.7	2	3.7	3.4e-09	2.2e-07	1.1	0.8	1.5	0.59	0.88	1.2	0.84	1.6	0.36	0.7	1.3	0.94	1.8	0.12	0.38	0.91	0.67	1.3	0.57	0.91	1.2	0.84	1.6	0.38	0.88
ENSG00000189280	GJB5	0.0952	1.1	1	1.2	0.021	0.031	0.92	0.83	1	0.12	0.93	0.9	0.81	1	0.042	0.23	0.99	0.9	1.1	0.92	0.99	0.94	0.85	1	0.24	0.87	0.91	0.82	1	0.088	0.34	1	0.92	1.1	0.72	0.87	1	0.93	1.1	0.59	0.88	1	0.91	1.1	0.82	0.96	1	0.9	1.1	0.94	1	0.98	0.88	1.1	0.65	0.93	0.99	0.9	1.1	0.91	1
ENSG00000080644	CHRNA3	0.4291	1.3	1.1	1.5	0.0052	0.0085	1.1	0.88	1.3	0.47	1	1.1	0.93	1.4	0.22	0.59	1.2	1	1.5	0.039	0.22	0.9	0.74	1.1	0.32	0.91	1.1	0.87	1.3	0.54	0.82	1	0.85	1.3	0.74	0.88	0.95	0.77	1.2	0.59	0.88	1	0.85	1.3	0.67	0.89	1.1	0.86	1.3	0.61	0.84	1.1	0.88	1.3	0.48	0.87	0.86	0.71	1.1	0.15	0.72
ENSG00000255780	AC020611.1	0.8233	2.3	1.6	3.4	1.3e-05	2.6e-05	0.71	0.46	1.1	0.11	0.9	0.58	0.38	0.9	0.014	0.11	1.2	0.76	1.8	0.49	0.81	0.75	0.49	1.2	0.19	0.83	0.62	0.4	0.95	0.027	0.16	1	0.67	1.6	0.87	0.95	1.1	0.73	1.7	0.59	0.88	0.75	0.49	1.1	0.18	0.52	0.95	0.62	1.5	0.81	0.95	0.86	0.56	1.3	0.5	0.88	0.86	0.56	1.3	0.48	0.92
ENSG00000272772	AC104109.3	0.1157	1.1	0.98	1.3	0.1	0.14	1	0.87	1.2	0.88	1	1	0.89	1.2	0.63	0.88	0.92	0.79	1.1	0.3	0.66	0.98	0.84	1.1	0.83	1	1.1	0.97	1.3	0.11	0.38	0.92	0.79	1.1	0.3	0.56	0.96	0.82	1.1	0.59	0.88	1	0.87	1.2	0.85	0.97	0.97	0.83	1.1	0.69	0.88	0.99	0.85	1.2	0.91	1	0.9	0.77	1	0.16	0.72
ENSG00000227722	AL022100.1	0.0345	1	0.96	1.1	0.58	0.64	1	0.95	1.1	0.8	1	0.99	0.94	1.1	0.8	0.95	1	0.95	1.1	0.84	0.96	0.99	0.94	1.1	0.86	1	0.99	0.93	1	0.72	0.9	1.1	1	1.1	0.058	0.2	1	0.96	1.1	0.59	0.88	1	0.96	1.1	0.53	0.82	0.98	0.93	1	0.5	0.77	1	0.94	1.1	0.96	1	1	0.96	1.1	0.64	0.96
ENSG00000120725	SIL1	6.2482	76	65	90	1e-112	9.4e-111	0.97	0.81	1.2	0.75	1	0.96	0.8	1.2	0.67	0.9	0.97	0.8	1.2	0.72	0.92	0.97	0.81	1.2	0.75	1	0.98	0.81	1.2	0.79	0.94	0.77	0.64	0.93	0.007	0.045	0.95	0.79	1.1	0.59	0.88	1.1	0.92	1.3	0.26	0.61	1.1	0.88	1.3	0.53	0.79	1.1	0.94	1.4	0.2	0.7	1	0.86	1.3	0.68	0.97
ENSG00000134061	CD180	0.1147	1.1	1	1.2	0.016	0.024	0.95	0.88	1	0.24	1	0.94	0.87	1	0.13	0.46	1	0.93	1.1	0.89	0.98	1	0.92	1.1	0.99	1	0.99	0.91	1.1	0.73	0.9	1	0.93	1.1	0.75	0.88	1	0.94	1.1	0.59	0.88	0.99	0.91	1.1	0.77	0.94	0.99	0.91	1.1	0.79	0.93	1.1	0.99	1.2	0.079	0.51	0.96	0.89	1	0.35	0.87
ENSG00000214925	AC234778.1	0.3975	1.4	1.1	1.8	0.012	0.02	1.1	0.79	1.4	0.72	1	0.92	0.69	1.2	0.57	0.86	0.9	0.67	1.2	0.47	0.8	1	0.75	1.3	0.99	1	1	0.78	1.4	0.75	0.91	0.85	0.63	1.1	0.27	0.53	0.92	0.69	1.2	0.59	0.88	0.91	0.68	1.2	0.54	0.82	1	0.74	1.3	0.99	1	1	0.76	1.4	0.9	1	1.1	0.79	1.4	0.71	0.97
ENSG00000215421	ZNF407	1.455	2.7	2.4	3.1	3.4e-36	1.1e-35	0.94	0.81	1.1	0.37	1	0.94	0.81	1.1	0.37	0.73	0.99	0.86	1.1	0.88	0.98	0.98	0.85	1.1	0.75	0.99	0.99	0.86	1.1	0.94	0.99	0.85	0.73	0.98	0.024	0.11	0.96	0.83	1.1	0.59	0.88	1.3	1.1	1.5	0.0006	0.016	1.2	1	1.4	0.032	0.18	0.98	0.85	1.1	0.83	0.99	0.9	0.78	1	0.16	0.73
ENSG00000146385	TAAR8	0.0118	0.99	0.96	1	0.56	0.62	1	0.98	1	0.48	1	1	0.99	1.1	0.15	0.48	1	0.97	1	1	1	1	1	1.1	0.063	0.58	1	0.97	1	1	1	1	0.97	1	1	1	1	0.98	1	0.59	0.88	1	0.97	1	1	1	1	0.99	1.1	0.28	0.59	1	0.97	1	1	1	1	0.99	1.1	0.16	0.73
ENSG00000163815	CLEC3B	2.8696	8.9	4.4	18	7.1e-09	1.6e-08	0.71	0.31	1.6	0.42	1	0.71	0.31	1.6	0.41	0.76	0.64	0.28	1.5	0.29	0.65	0.81	0.36	1.8	0.62	0.98	0.68	0.3	1.5	0.36	0.7	0.5	0.22	1.1	0.096	0.28	0.8	0.35	1.8	0.59	0.88	0.95	0.42	2.1	0.9	0.99	1.3	0.55	2.8	0.59	0.83	1.3	0.59	3	0.48	0.87	1.5	0.66	3.4	0.33	0.86
ENSG00000188517	COL25A1	0.1573	1.2	1	1.3	0.0074	0.012	0.86	0.76	0.99	0.034	0.56	1	0.88	1.1	0.97	1	0.86	0.75	0.98	0.028	0.18	0.92	0.81	1.1	0.24	0.87	0.98	0.86	1.1	0.76	0.92	0.87	0.76	1	0.047	0.18	1	0.91	1.2	0.59	0.88	0.98	0.86	1.1	0.8	0.95	1.1	0.97	1.3	0.12	0.38	0.96	0.84	1.1	0.6	0.92	1	0.88	1.1	0.98	1
ENSG00000148602	LRIT1	0.0325	1	1	1.1	0.0084	0.014	0.98	0.95	1	0.31	1	0.97	0.94	1	0.081	0.34	0.99	0.96	1	0.44	0.77	1	0.97	1	0.71	0.99	1	0.96	1	0.78	0.93	0.97	0.94	1	0.04	0.16	0.99	0.96	1	0.59	0.88	1	0.97	1	0.99	1	0.99	0.96	1	0.51	0.77	1	0.97	1	0.99	1	1	0.97	1	0.85	1
ENSG00000152213	ARL11	0.1548	1.1	1	1.2	0.0036	0.006	0.95	0.87	1	0.28	1	0.98	0.9	1.1	0.69	0.91	0.95	0.86	1	0.24	0.6	0.98	0.9	1.1	0.68	0.98	0.97	0.89	1.1	0.56	0.83	0.97	0.89	1.1	0.58	0.79	1	0.94	1.1	0.59	0.88	1	0.91	1.1	0.99	1	1	0.91	1.1	0.99	1	1	0.91	1.1	0.96	1	1.1	0.97	1.2	0.2	0.77
ENSG00000171487	NLRP5	0.1561	1.1	0.98	1.2	0.096	0.13	1	0.91	1.2	0.61	1	1	0.91	1.2	0.63	0.88	1.1	0.96	1.2	0.18	0.54	1.1	1	1.3	0.042	0.48	0.98	0.87	1.1	0.78	0.93	0.92	0.81	1	0.18	0.42	0.97	0.85	1.1	0.59	0.88	1	0.9	1.2	0.74	0.92	0.95	0.84	1.1	0.41	0.71	1.1	0.96	1.2	0.18	0.68	0.94	0.83	1.1	0.37	0.88
ENSG00000218233	NEPNP	0.0214	1	0.98	1	0.49	0.56	1	0.96	1	0.82	1	0.99	0.95	1	0.52	0.83	1	0.96	1	0.99	1	1	0.97	1.1	0.54	0.97	1	0.98	1.1	0.35	0.68	0.99	0.95	1	0.52	0.75	1	0.97	1.1	0.59	0.88	0.99	0.95	1	0.51	0.81	1	0.96	1	0.95	1	1	0.96	1	0.89	1	1	0.96	1	0.83	1
ENSG00000258759	AL049779.3	0.3741	1.3	1.1	1.7	0.014	0.021	0.91	0.7	1.2	0.46	1	1.1	0.81	1.4	0.7	0.91	0.93	0.72	1.2	0.57	0.85	0.98	0.76	1.3	0.86	1	0.79	0.61	1	0.068	0.29	1	0.8	1.3	0.79	0.91	0.93	0.72	1.2	0.59	0.88	1.1	0.85	1.4	0.44	0.76	0.98	0.76	1.3	0.88	0.97	1.1	0.88	1.5	0.32	0.8	0.98	0.76	1.3	0.89	1
ENSG00000259686	HNRNPA1P71	0.0641	1	0.98	1.1	0.16	0.21	1	0.96	1.1	0.54	1	0.98	0.92	1.1	0.64	0.89	0.98	0.92	1	0.53	0.83	0.95	0.89	1	0.1	0.69	0.98	0.92	1	0.58	0.84	1	0.95	1.1	0.76	0.89	0.98	0.92	1	0.59	0.88	1	0.95	1.1	0.62	0.87	1.1	1	1.1	0.04	0.2	1	0.93	1.1	0.91	1	1	0.96	1.1	0.54	0.93
ENSG00000204345	CD300LD	0.4232	1.3	1.1	1.5	0.00016	0.00031	1.1	0.94	1.3	0.26	1	1	0.87	1.2	0.81	0.95	0.99	0.85	1.2	0.88	0.98	0.99	0.85	1.2	0.87	1	1	0.86	1.2	0.98	1	0.89	0.77	1	0.15	0.38	1	0.89	1.2	0.59	0.88	1.1	0.91	1.2	0.48	0.79	1.1	0.95	1.3	0.2	0.5	0.99	0.85	1.2	0.93	1	1.1	0.9	1.2	0.52	0.93
ENSG00000253467	IGHV7-40	0.1712	1.2	0.98	1.4	0.093	0.13	0.93	0.76	1.1	0.47	1	1.2	0.96	1.4	0.13	0.45	1.1	0.89	1.3	0.43	0.77	0.93	0.76	1.1	0.46	0.96	0.88	0.72	1.1	0.19	0.52	0.95	0.78	1.2	0.62	0.81	0.95	0.78	1.2	0.59	0.88	1	0.83	1.2	0.94	1	1	0.85	1.3	0.73	0.91	0.95	0.78	1.2	0.63	0.92	0.97	0.8	1.2	0.78	0.99
ENSG00000278128	AL139093.1	0.07	1	0.94	1.1	0.92	0.94	1.1	1	1.2	0.0043	0.15	1.1	0.98	1.1	0.13	0.45	1	0.95	1.1	0.56	0.85	1.1	1	1.2	0.017	0.29	1	0.96	1.1	0.35	0.69	1	0.97	1.1	0.24	0.5	0.98	0.91	1.1	0.59	0.88	1	0.95	1.1	0.65	0.88	0.99	0.92	1.1	0.78	0.93	1	0.93	1.1	0.91	1	1	0.96	1.1	0.46	0.91
ENSG00000014138	POLA2	3.7742	10	8	13	3.8e-45	1.5e-44	1	0.79	1.4	0.77	1	2	1.5	2.7	9e-07	2.9e-05	1.5	1.1	2	0.0036	0.042	0.93	0.71	1.2	0.63	0.98	1.9	1.4	2.5	1.2e-05	0.00029	1.4	1.1	1.8	0.02	0.094	1.1	0.82	1.4	0.59	0.88	1.3	0.99	1.7	0.063	0.3	1.2	0.93	1.6	0.14	0.41	0.97	0.73	1.3	0.82	0.98	0.77	0.59	1	0.068	0.54
ENSG00000151640	DPYSL4	0.7942	2.1	1.7	2.5	1.7e-13	4.3e-13	0.86	0.7	1.1	0.17	0.99	0.94	0.76	1.2	0.54	0.84	0.91	0.74	1.1	0.36	0.72	1.1	0.93	1.4	0.2	0.83	0.93	0.76	1.2	0.52	0.81	0.85	0.69	1	0.12	0.34	0.94	0.77	1.2	0.59	0.88	0.89	0.72	1.1	0.27	0.62	0.81	0.66	1	0.05	0.23	0.81	0.66	1	0.051	0.43	0.82	0.67	1	0.065	0.53
ENSG00000232420	IL9RP2	0.006976	1	0.99	1	0.27	0.33	1	0.98	1	0.92	1	0.99	0.97	1	0.36	0.72	0.99	0.97	1	0.36	0.71	1	0.98	1	0.79	1	0.99	0.97	1	0.36	0.69	0.99	0.97	1	0.36	0.62	0.99	0.98	1	0.59	0.88	1	0.98	1	0.75	0.93	0.99	0.98	1	0.59	0.83	1	0.98	1	0.72	0.95	1	0.98	1	0.81	0.99
ENSG00000130724	CHMP2A	7.3578	160	140	190	8.6e-120	2.4e-117	0.96	0.79	1.2	0.67	1	0.87	0.71	1.1	0.17	0.52	0.85	0.7	1	0.11	0.42	0.98	0.8	1.2	0.84	1	0.91	0.75	1.1	0.35	0.69	0.73	0.6	0.89	0.0022	0.018	1.1	0.87	1.3	0.59	0.88	1.1	0.88	1.3	0.5	0.8	1.1	0.92	1.4	0.24	0.56	1.2	0.98	1.5	0.081	0.51	1.2	0.98	1.5	0.081	0.58
ENSG00000227118	BTF3P13	0.1855	1.2	1.1	1.4	0.0072	0.012	1	0.87	1.2	0.85	1	1	0.87	1.2	0.84	0.96	0.88	0.75	1	0.11	0.42	0.94	0.8	1.1	0.43	0.95	0.97	0.83	1.1	0.69	0.89	0.97	0.83	1.1	0.68	0.85	1	0.89	1.2	0.59	0.88	0.93	0.8	1.1	0.39	0.72	0.9	0.77	1.1	0.19	0.49	0.96	0.82	1.1	0.59	0.91	0.98	0.84	1.2	0.82	0.99
ENSG00000230224	PHBP9	0.2372	1.1	1	1.3	0.044	0.064	0.96	0.83	1.1	0.61	1	1.1	0.91	1.2	0.43	0.78	1.2	1.1	1.4	0.0082	0.077	1	0.86	1.2	0.95	1	1	0.86	1.2	0.93	0.99	0.97	0.83	1.1	0.67	0.85	0.96	0.82	1.1	0.59	0.88	1	0.87	1.2	0.91	1	0.98	0.84	1.1	0.76	0.92	1.1	0.91	1.2	0.47	0.87	1	0.88	1.2	0.76	0.98
ENSG00000197302	ZNF720	3.866	14	12	18	3.2e-60	1.7e-59	1.1	0.83	1.3	0.67	1	0.93	0.73	1.2	0.58	0.86	0.98	0.76	1.2	0.84	0.96	1.1	0.89	1.5	0.28	0.89	1	0.81	1.3	0.79	0.94	0.95	0.74	1.2	0.66	0.84	0.94	0.73	1.2	0.59	0.88	1.2	0.93	1.5	0.17	0.5	0.87	0.68	1.1	0.25	0.57	0.99	0.78	1.3	0.96	1	1.1	0.82	1.3	0.69	0.97
ENSG00000226489	AC104308.1	0.0751	1	0.89	1.1	0.94	0.96	0.95	0.84	1.1	0.44	1	1	0.91	1.2	0.67	0.9	0.95	0.84	1.1	0.44	0.78	1	0.9	1.2	0.8	1	1.1	1	1.3	0.035	0.19	0.95	0.84	1.1	0.44	0.7	1	0.91	1.2	0.59	0.88	1	0.88	1.1	1	1	1.1	1	1.3	0.04	0.2	1	0.91	1.2	0.6	0.91	1.1	0.99	1.3	0.066	0.54
ENSG00000253772	AC112191.1	0.4163	1.3	1.1	1.6	0.01	0.016	0.92	0.73	1.2	0.5	1	1	0.8	1.3	0.96	1	0.94	0.74	1.2	0.58	0.86	0.89	0.7	1.1	0.32	0.91	0.88	0.7	1.1	0.28	0.63	1.2	0.93	1.5	0.17	0.4	1.1	0.84	1.3	0.59	0.88	1	0.83	1.3	0.71	0.91	0.96	0.76	1.2	0.71	0.89	1.2	0.95	1.5	0.13	0.61	1.1	0.83	1.3	0.66	0.96
ENSG00000259099	AC025574.1	0.008795	1	0.99	1	0.38	0.44	1	0.98	1	0.96	1	1	0.98	1	0.87	0.97	0.99	0.97	1	0.38	0.73	1	0.98	1	0.88	1	1	0.98	1	0.9	0.98	0.99	0.97	1	0.38	0.64	0.99	0.98	1	0.59	0.88	1	1	1	0.025	0.17	1	0.98	1	0.98	1	0.99	0.98	1	0.59	0.91	0.99	0.98	1	0.59	0.94
ENSG00000126583	PRKCG	0.02	1	0.98	1	0.56	0.62	1	0.97	1	0.69	1	0.99	0.96	1	0.61	0.87	0.99	0.96	1	0.58	0.85	1	0.97	1	0.97	1	0.99	0.95	1	0.54	0.82	1	0.99	1.1	0.15	0.37	0.99	0.96	1	0.59	0.88	1	0.99	1.1	0.16	0.49	1	0.96	1	0.84	0.96	1	0.98	1.1	0.32	0.8	1	0.96	1	0.83	1
ENSG00000129910	CDH15	0.4262	1.5	1.3	1.7	7.5e-08	1.6e-07	0.92	0.78	1.1	0.35	1	0.87	0.74	1	0.1	0.4	0.97	0.82	1.1	0.69	0.91	0.9	0.76	1.1	0.19	0.82	0.84	0.71	0.99	0.042	0.22	0.85	0.72	1	0.049	0.18	0.96	0.81	1.1	0.59	0.88	1	0.86	1.2	0.83	0.96	1	0.85	1.2	0.97	1	0.97	0.82	1.1	0.68	0.94	0.92	0.78	1.1	0.35	0.87
ENSG00000244540	AC087884.1	0.0845	1.1	0.95	1.2	0.23	0.29	1.1	0.91	1.2	0.47	1	0.95	0.82	1.1	0.46	0.8	0.95	0.82	1.1	0.46	0.79	1	0.88	1.2	0.81	1	1	0.91	1.2	0.53	0.81	1	0.89	1.2	0.68	0.85	0.96	0.83	1.1	0.59	0.88	1	0.88	1.2	0.77	0.94	1	0.86	1.1	0.96	1	0.92	0.8	1.1	0.27	0.77	0.97	0.84	1.1	0.72	0.97
ENSG00000163576	EFHB	1.0392	2.2	1.7	2.8	1e-08	2.3e-08	0.86	0.64	1.2	0.33	1	0.75	0.56	1	0.055	0.27	0.8	0.6	1.1	0.14	0.48	0.91	0.68	1.2	0.55	0.97	0.74	0.55	0.99	0.043	0.22	0.78	0.58	1	0.097	0.29	1.1	0.81	1.5	0.59	0.88	1.1	0.83	1.5	0.46	0.78	1.1	0.85	1.5	0.39	0.69	1.3	0.95	1.7	0.1	0.56	1.1	0.79	1.4	0.7	0.97
ENSG00000164296	TIGD6	2.4336	5.5	4.4	6.9	5.8e-33	1.9e-32	0.88	0.67	1.1	0.32	1	0.99	0.76	1.3	0.93	0.99	1.1	0.82	1.4	0.66	0.89	0.97	0.74	1.3	0.8	1	0.92	0.71	1.2	0.55	0.82	0.98	0.76	1.3	0.9	0.97	0.93	0.72	1.2	0.59	0.88	1	0.8	1.4	0.76	0.93	1.1	0.88	1.5	0.33	0.64	0.91	0.7	1.2	0.46	0.87	1.1	0.84	1.4	0.49	0.92
ENSG00000040531	CTNS	4.0592	17	14	22	1.7e-62	9.8e-62	1.1	0.82	1.4	0.67	1	0.87	0.67	1.1	0.27	0.65	0.84	0.65	1.1	0.16	0.51	0.96	0.75	1.2	0.76	1	0.89	0.69	1.1	0.35	0.69	0.76	0.59	0.98	0.033	0.13	1.1	0.83	1.4	0.59	0.88	1.2	0.96	1.6	0.11	0.39	1.2	0.93	1.5	0.15	0.43	0.87	0.68	1.1	0.29	0.78	0.95	0.73	1.2	0.67	0.96
ENSG00000224802	TUBB4BP2	0.0979	1.1	1	1.2	0.0069	0.011	0.96	0.88	1	0.35	1	0.98	0.89	1.1	0.61	0.87	0.95	0.87	1	0.28	0.64	0.94	0.86	1	0.16	0.8	1.1	0.96	1.1	0.26	0.61	0.97	0.89	1.1	0.47	0.71	0.98	0.89	1.1	0.59	0.88	0.98	0.9	1.1	0.69	0.9	0.99	0.9	1.1	0.78	0.93	0.95	0.87	1	0.22	0.72	1	0.91	1.1	0.94	1
ENSG00000146830	GIGYF1	1.1859	2.2	1.8	2.6	1.8e-15	4.7e-15	0.99	0.81	1.2	0.95	1	0.9	0.73	1.1	0.31	0.68	0.97	0.79	1.2	0.75	0.93	1	0.82	1.2	0.97	1	0.94	0.76	1.2	0.53	0.81	0.79	0.64	0.97	0.026	0.12	1.1	0.86	1.3	0.59	0.88	1.2	0.98	1.5	0.072	0.32	1.2	0.95	1.4	0.13	0.4	1.1	0.87	1.3	0.53	0.89	1	0.85	1.3	0.67	0.96
ENSG00000216360	AL136968.1	0.1546	1.2	1.1	1.3	0.0012	0.0021	0.98	0.87	1.1	0.72	1	0.97	0.87	1.1	0.63	0.88	0.89	0.8	1	0.052	0.27	0.99	0.88	1.1	0.81	1	0.91	0.81	1	0.1	0.37	0.9	0.8	1	0.065	0.22	1	0.92	1.2	0.59	0.88	1	0.91	1.1	0.69	0.9	0.97	0.86	1.1	0.58	0.82	0.98	0.87	1.1	0.68	0.94	0.94	0.84	1.1	0.3	0.84
ENSG00000256081	AC243972.2	0.0348	1	0.98	1.1	0.4	0.46	1	0.97	1.1	0.42	1	1	0.96	1.1	0.75	0.93	1	0.99	1.1	0.11	0.41	1	0.99	1.1	0.081	0.64	1	0.97	1.1	0.52	0.81	1	0.98	1.1	0.22	0.47	1	0.97	1.1	0.59	0.88	0.96	0.92	1	0.13	0.43	0.98	0.94	1	0.44	0.73	0.98	0.93	1	0.42	0.85	0.98	0.94	1	0.52	0.93
ENSG00000119125	GDA	0.6776	1.5	1.3	1.8	3.5e-06	7.2e-06	1	0.82	1.2	0.96	1	1	0.85	1.3	0.67	0.9	0.94	0.76	1.2	0.55	0.84	0.91	0.74	1.1	0.36	0.93	0.99	0.81	1.2	0.96	1	1	0.82	1.2	0.94	0.99	1.1	0.86	1.3	0.59	0.88	1	0.83	1.3	0.85	0.97	1.1	0.89	1.3	0.41	0.71	1.2	0.94	1.4	0.17	0.66	1	0.81	1.2	0.98	1
ENSG00000124613	ZNF391	1.2741	3.1	2.5	3.9	4.7e-18	1.3e-17	0.82	0.63	1.1	0.15	0.96	0.85	0.65	1.1	0.22	0.58	0.74	0.57	0.97	0.029	0.19	0.84	0.64	1.1	0.2	0.83	0.73	0.56	0.95	0.02	0.13	0.69	0.53	0.9	0.006	0.04	0.93	0.71	1.2	0.59	0.88	1	0.78	1.3	0.89	0.99	1.1	0.85	1.4	0.45	0.74	0.81	0.62	1.1	0.12	0.58	0.85	0.65	1.1	0.22	0.79
ENSG00000142544	CTU1	0.0369	1	0.98	1	0.62	0.68	1	0.98	1.1	0.37	1	1	0.97	1.1	0.58	0.86	1	0.97	1	0.71	0.91	1	0.99	1.1	0.11	0.71	1	1	1.1	0.042	0.22	1	0.96	1	0.89	0.97	0.99	0.95	1	0.59	0.88	1	0.97	1	0.65	0.88	1	0.99	1.1	0.11	0.36	0.99	0.96	1	0.69	0.94	1	0.97	1	0.82	0.99
ENSG00000185839	AL035411.1	0.0673	1.1	0.95	1.2	0.3	0.36	0.98	0.87	1.1	0.73	1	0.98	0.87	1.1	0.67	0.9	0.94	0.83	1	0.25	0.61	1	0.89	1.1	0.97	1	0.98	0.87	1.1	0.72	0.9	0.97	0.87	1.1	0.63	0.82	1	0.92	1.2	0.59	0.88	0.97	0.86	1.1	0.58	0.85	1	0.91	1.1	0.77	0.92	1.1	0.96	1.2	0.23	0.73	1	0.89	1.1	0.96	1
ENSG00000197785	ATAD3A	2.1594	3.7	3.1	4.4	2.1e-32	6.6e-32	1	0.85	1.3	0.66	1	1.2	0.98	1.5	0.076	0.33	0.99	0.81	1.2	0.95	1	1.3	1	1.5	0.026	0.37	1.2	0.95	1.4	0.14	0.45	0.92	0.75	1.1	0.39	0.65	1.1	0.86	1.3	0.59	0.88	1.3	1	1.5	0.032	0.2	1.3	1.1	1.6	0.0071	0.064	1.3	1	1.6	0.016	0.24	0.96	0.78	1.2	0.68	0.96
ENSG00000228445	UGT1A2P	0.0319	1	0.99	1.1	0.21	0.26	0.96	0.92	1	0.14	0.96	0.98	0.93	1	0.42	0.77	1	0.97	1.1	0.49	0.81	0.96	0.92	1	0.14	0.76	0.96	0.92	1	0.14	0.45	1	0.96	1.1	0.94	0.99	0.99	0.94	1	0.59	0.88	1	0.98	1.1	0.22	0.57	1	0.98	1.1	0.21	0.51	1	0.97	1.1	0.4	0.84	0.99	0.94	1	0.59	0.94
ENSG00000149346	SLX4IP	1.8944	4.5	3.9	5.2	9.9e-51	4.3e-50	0.85	0.72	1	0.05	0.67	0.66	0.56	0.78	1e-06	3.2e-05	0.67	0.57	0.79	3.6e-06	0.00013	0.91	0.77	1.1	0.26	0.88	0.67	0.57	0.79	2.2e-06	7e-05	0.68	0.58	0.8	4.5e-06	0.00012	1	0.89	1.2	0.59	0.88	1	0.89	1.2	0.59	0.85	1.2	1	1.4	0.026	0.15	1.1	0.9	1.2	0.47	0.87	0.91	0.77	1.1	0.25	0.81
ENSG00000230657	PRB4	0.0811	1.1	1	1.2	0.042	0.061	1	0.92	1.1	0.8	1	0.97	0.88	1.1	0.58	0.86	1.1	0.96	1.2	0.25	0.61	0.96	0.87	1.1	0.49	0.96	0.98	0.89	1.1	0.68	0.88	1	0.92	1.1	0.68	0.85	0.97	0.88	1.1	0.59	0.88	0.94	0.85	1	0.23	0.58	0.97	0.88	1.1	0.55	0.8	0.95	0.86	1	0.29	0.78	0.96	0.87	1.1	0.47	0.91
ENSG00000225505	AC104332.1	0.3249	1.3	1.1	1.5	0.0013	0.0023	0.83	0.69	1	0.046	0.65	0.86	0.72	1	0.11	0.42	0.93	0.77	1.1	0.41	0.75	0.87	0.72	1	0.13	0.75	0.89	0.74	1.1	0.19	0.53	0.8	0.66	0.95	0.014	0.074	1.1	0.88	1.3	0.59	0.88	1.2	1	1.4	0.044	0.24	1.1	0.89	1.3	0.47	0.75	1	0.87	1.2	0.68	0.94	1.1	0.94	1.3	0.21	0.78
ENSG00000229376	CICP3	0.016	1	1	1	0.072	0.099	0.98	0.95	1	0.13	0.94	0.98	0.95	1	0.13	0.45	0.99	0.97	1	0.47	0.8	0.99	0.97	1	0.61	0.98	0.99	0.96	1	0.28	0.63	1	0.97	1	0.91	0.97	0.99	0.97	1	0.59	0.88	1	0.98	1	0.6	0.86	1	0.97	1	0.9	0.98	1	0.98	1	0.76	0.96	0.99	0.97	1	0.68	0.97
ENSG00000164675	IQUB	0.1161	1.1	1	1.2	0.0018	0.0032	0.96	0.89	1	0.35	1	0.93	0.86	1	0.056	0.28	0.94	0.87	1	0.12	0.43	0.98	0.91	1.1	0.64	0.98	0.92	0.85	0.99	0.028	0.17	0.93	0.86	1	0.055	0.19	0.98	0.91	1.1	0.59	0.88	1.1	0.98	1.1	0.14	0.46	1	0.95	1.1	0.5	0.77	1	0.96	1.1	0.29	0.78	0.99	0.92	1.1	0.89	1
ENSG00000225133	MORF4L1P4	0.1529	1.2	1.1	1.3	0.0038	0.0064	0.9	0.79	1	0.085	0.84	0.88	0.78	1	0.051	0.26	0.9	0.8	1	0.092	0.38	0.96	0.85	1.1	0.48	0.96	0.89	0.79	1	0.073	0.31	0.93	0.82	1	0.22	0.48	0.97	0.86	1.1	0.59	0.88	0.98	0.87	1.1	0.8	0.95	1	0.9	1.2	0.73	0.9	1.1	0.97	1.2	0.14	0.63	1	0.93	1.2	0.45	0.91
ENSG00000235524	MTCO1P23	0.0312	1	0.98	1	0.68	0.73	0.98	0.95	1	0.33	1	0.99	0.96	1	0.59	0.87	1	0.98	1	0.52	0.82	1	0.99	1.1	0.098	0.68	1	0.98	1.1	0.3	0.65	1	0.97	1	0.82	0.93	1	0.98	1	0.59	0.88	1	0.97	1	0.98	1	1	0.98	1	0.5	0.77	1	0.99	1.1	0.097	0.55	1	0.98	1.1	0.41	0.89
ENSG00000278570	NR2E3	0.313	1.3	1.1	1.5	0.0019	0.0033	0.97	0.81	1.2	0.7	1	0.91	0.76	1.1	0.28	0.66	0.84	0.71	1	0.058	0.29	0.91	0.77	1.1	0.32	0.91	0.99	0.83	1.2	0.89	0.98	0.92	0.77	1.1	0.33	0.59	0.95	0.8	1.1	0.59	0.88	1	0.86	1.2	0.73	0.92	1.1	0.94	1.3	0.19	0.49	1	0.87	1.2	0.68	0.94	1.1	0.89	1.3	0.5	0.92
ENSG00000013392	RWDD2A	2.4303	5.7	4.9	6.6	1.1e-54	5.2e-54	1	0.85	1.2	0.9	1	0.85	0.71	1	0.065	0.3	0.97	0.82	1.2	0.74	0.92	1	0.84	1.2	0.96	1	0.9	0.76	1.1	0.26	0.6	0.88	0.74	1	0.15	0.38	1	0.88	1.2	0.59	0.88	1.1	0.91	1.3	0.34	0.68	1.1	0.89	1.3	0.51	0.78	0.89	0.74	1.1	0.18	0.67	0.94	0.79	1.1	0.48	0.92
ENSG00000140350	ANP32A	3.3703	12	9.4	15	4.7e-52	2.1e-51	0.89	0.68	1.2	0.37	1	0.57	0.44	0.74	3.2e-05	0.0007	0.77	0.6	1	0.054	0.28	0.79	0.61	1	0.076	0.62	0.59	0.46	0.77	0.0001	0.002	0.67	0.51	0.87	0.0026	0.021	1.1	0.83	1.4	0.59	0.88	1.5	1.1	1.9	0.0045	0.06	1.3	0.98	1.6	0.072	0.28	1.3	1	1.7	0.044	0.4	0.83	0.64	1.1	0.16	0.72
ENSG00000213877	CFL1P7	0.0612	1	0.92	1.1	0.98	0.99	1	0.93	1.1	0.63	1	1	0.93	1.1	0.69	0.91	1.1	0.96	1.2	0.29	0.66	1	0.94	1.1	0.57	0.97	1.1	0.99	1.2	0.076	0.31	1	0.92	1.1	0.8	0.91	1	0.94	1.1	0.59	0.88	1	0.93	1.1	0.62	0.87	1	0.95	1.1	0.33	0.65	0.99	0.91	1.1	0.89	1	1	0.92	1.1	0.92	1
ENSG00000219150	AL603914.1	0.3278	1.3	1	1.8	0.042	0.06	0.76	0.55	1.1	0.1	0.88	0.76	0.54	1	0.093	0.37	0.72	0.52	1	0.051	0.26	0.72	0.52	1	0.05	0.52	0.78	0.56	1.1	0.13	0.43	0.99	0.71	1.4	0.95	0.99	1.1	0.79	1.5	0.59	0.88	1.1	0.76	1.5	0.73	0.92	1.1	0.76	1.5	0.76	0.92	1.3	0.91	1.7	0.17	0.67	1.3	0.94	1.8	0.11	0.64
ENSG00000274835	AC100757.2	0.2606	1.3	1.1	1.7	0.011	0.018	1.1	0.82	1.4	0.63	1	0.77	0.59	0.99	0.043	0.23	0.76	0.59	0.99	0.04	0.23	0.78	0.6	1	0.053	0.53	0.8	0.62	1	0.091	0.35	0.82	0.64	1.1	0.14	0.37	1.1	0.83	1.4	0.59	0.88	1	0.78	1.3	0.91	1	0.9	0.69	1.2	0.4	0.7	1.2	0.94	1.6	0.13	0.6	1	0.79	1.3	0.86	1
ENSG00000172765	TMCC1	2.9218	7.2	5.9	8.8	1e-46	4.1e-46	1	0.81	1.3	0.89	1	0.86	0.69	1.1	0.21	0.57	0.88	0.7	1.1	0.26	0.62	1	0.81	1.3	0.86	1	0.89	0.71	1.1	0.32	0.66	0.89	0.71	1.1	0.31	0.57	1.1	0.85	1.3	0.59	0.88	1.2	0.92	1.5	0.22	0.56	1.2	0.97	1.5	0.083	0.31	1.1	0.85	1.3	0.58	0.91	1.2	0.96	1.5	0.1	0.63
ENSG00000188396	TCTEX1D4	0.1332	1	0.89	1.1	0.88	0.9	1	0.9	1.2	0.64	1	1.1	0.93	1.2	0.35	0.72	0.97	0.84	1.1	0.63	0.88	1.1	0.97	1.3	0.11	0.7	0.98	0.85	1.1	0.73	0.91	0.92	0.8	1.1	0.25	0.51	1	0.9	1.2	0.59	0.88	1.1	0.96	1.3	0.15	0.47	1.2	1	1.4	0.014	0.1	1.1	0.94	1.3	0.25	0.75	1	0.9	1.2	0.62	0.95
ENSG00000273327	OR6L2P	0.0144	1	0.98	1	0.54	0.61	1	1	1.1	0.0096	0.26	1	0.99	1.1	0.13	0.45	1	0.97	1	1	1	1	0.97	1	1	1	1	0.97	1	1	1	1	0.98	1	0.44	0.69	0.99	0.96	1	0.59	0.88	1	0.97	1	0.83	0.96	0.98	0.95	1	0.26	0.57	0.98	0.95	1	0.26	0.75	0.99	0.96	1	0.57	0.94
ENSG00000213123	TCTEX1D2	4.4959	28	23	35	3.4e-75	2.9e-74	1	0.81	1.3	0.8	1	0.76	0.6	0.97	0.028	0.17	0.61	0.48	0.78	7.9e-05	0.0019	0.97	0.76	1.2	0.8	1	0.65	0.51	0.83	0.00072	0.01	0.81	0.63	1	0.084	0.26	0.94	0.73	1.2	0.59	0.88	0.87	0.68	1.1	0.25	0.6	1	0.81	1.3	0.79	0.94	0.99	0.78	1.3	0.95	1	0.86	0.67	1.1	0.21	0.78
ENSG00000151651	ADAM8	0.3742	1.3	1.2	1.6	0.0002	0.00038	1.1	0.9	1.3	0.41	1	0.92	0.77	1.1	0.37	0.73	1	0.84	1.2	1	1	1	0.87	1.2	0.68	0.98	1	0.84	1.2	0.97	1	1	0.85	1.2	0.9	0.97	0.95	0.8	1.1	0.59	0.88	0.95	0.8	1.1	0.59	0.85	1.1	0.91	1.3	0.35	0.66	0.96	0.81	1.1	0.68	0.94	0.83	0.7	0.99	0.038	0.44
ENSG00000171303	KCNK3	0.2048	1.2	1.1	1.2	2.2e-07	4.8e-07	0.99	0.93	1.1	0.72	1	0.96	0.9	1	0.24	0.61	0.94	0.88	1	0.059	0.29	0.95	0.89	1	0.15	0.77	0.93	0.87	1	0.037	0.2	0.96	0.9	1	0.22	0.47	1	0.95	1.1	0.59	0.88	1	0.95	1.1	0.76	0.93	1.1	1	1.1	0.049	0.23	1	0.95	1.1	0.66	0.93	1	0.96	1.1	0.39	0.89
ENSG00000228663	PSMD10P1	0.2117	1.1	1	1.3	0.058	0.082	1.1	0.91	1.2	0.48	1	0.98	0.84	1.1	0.75	0.93	1	0.9	1.2	0.58	0.85	0.94	0.81	1.1	0.38	0.94	0.99	0.85	1.1	0.87	0.97	1	0.88	1.2	0.73	0.88	1	0.9	1.2	0.59	0.88	1	0.9	1.2	0.59	0.85	1	0.87	1.2	0.84	0.96	1	0.9	1.2	0.58	0.91	0.98	0.84	1.1	0.76	0.98
ENSG00000149527	PLCH2	0.0281	1	1	1.1	0.071	0.098	1	0.97	1	0.98	1	0.99	0.96	1	0.73	0.92	0.99	0.96	1	0.56	0.85	1	0.98	1	0.65	0.98	0.99	0.96	1	0.58	0.84	1	0.99	1.1	0.29	0.55	1	0.98	1	0.59	0.88	1	0.97	1	0.99	1	0.98	0.95	1	0.2	0.5	0.99	0.96	1	0.68	0.94	0.98	0.95	1	0.31	0.85
ENSG00000169641	LUZP1	5.0154	34	28	40	1.7e-92	3.3e-91	1	0.83	1.2	0.88	1	0.83	0.68	1	0.062	0.29	0.69	0.57	0.84	0.0003	0.0057	0.99	0.81	1.2	0.92	1	0.92	0.75	1.1	0.4	0.73	0.8	0.66	0.98	0.029	0.13	1.1	0.86	1.3	0.6	0.88	1.1	0.87	1.3	0.54	0.82	1.1	0.89	1.3	0.41	0.71	1.1	0.92	1.4	0.25	0.75	1.1	0.89	1.3	0.43	0.9
ENSG00000175063	UBE2C	4.7983	25	19	31	6.4e-63	3.7e-62	1.1	0.84	1.5	0.44	1	0.85	0.64	1.1	0.26	0.63	0.92	0.7	1.2	0.58	0.86	1.2	0.9	1.6	0.21	0.84	0.86	0.65	1.1	0.3	0.64	0.98	0.74	1.3	0.89	0.97	1.1	0.81	1.4	0.6	0.88	1.6	1.2	2.1	0.0013	0.026	1.7	1.3	2.2	0.00038	0.0086	1.7	1.3	2.2	0.00045	0.024	0.48	0.36	0.63	5.8e-07	0.00017
ENSG00000115977	AAK1	4.167	18	15	21	7.9e-74	6.5e-73	0.96	0.77	1.2	0.67	1	0.88	0.71	1.1	0.22	0.59	0.73	0.59	0.91	0.0043	0.048	0.95	0.76	1.2	0.61	0.98	0.83	0.67	1	0.095	0.36	0.8	0.64	0.99	0.036	0.15	1.1	0.86	1.3	0.6	0.88	1.2	0.95	1.5	0.13	0.44	1.2	1	1.5	0.046	0.22	1.3	1	1.6	0.022	0.29	1.1	0.88	1.4	0.41	0.89
ENSG00000271275	AC007326.1	0.0248	1	0.98	1.1	0.31	0.38	0.97	0.92	1	0.31	1	0.99	0.94	1	0.75	0.93	0.97	0.92	1	0.31	0.67	0.99	0.93	1	0.67	0.98	0.97	0.92	1	0.31	0.65	1	0.95	1.1	0.73	0.88	1	0.96	1.1	0.6	0.88	1	0.96	1.1	0.51	0.81	1	0.96	1.1	0.56	0.81	0.99	0.93	1	0.66	0.93	0.99	0.93	1	0.66	0.96
ENSG00000158482	SNX29P1	0.231	1.1	0.97	1.2	0.15	0.2	0.97	0.83	1.1	0.64	1	1.1	0.94	1.3	0.26	0.64	1.1	0.96	1.3	0.17	0.52	1	0.89	1.2	0.66	0.98	1	0.89	1.2	0.72	0.9	0.98	0.84	1.1	0.74	0.88	1	0.9	1.2	0.6	0.88	1.2	1	1.4	0.02	0.15	1	0.87	1.2	0.92	0.99	1	0.87	1.2	0.88	1	1	0.9	1.2	0.6	0.95
ENSG00000214031	AC092474.1	1.0831	2.3	1.9	2.9	1.5e-11	3.5e-11	0.86	0.66	1.1	0.27	1	0.82	0.63	1.1	0.15	0.48	0.89	0.68	1.2	0.39	0.73	0.88	0.68	1.2	0.36	0.93	0.81	0.62	1.1	0.12	0.41	0.91	0.69	1.2	0.46	0.71	0.93	0.71	1.2	0.6	0.88	1.1	0.83	1.4	0.56	0.83	1.1	0.87	1.5	0.32	0.64	0.98	0.75	1.3	0.89	1	0.97	0.74	1.3	0.82	0.99
ENSG00000234709	UPF3AP3	0.157	1.1	0.97	1.2	0.17	0.22	1.1	0.94	1.2	0.33	1	1	0.9	1.1	0.75	0.93	1	0.93	1.2	0.49	0.8	0.99	0.88	1.1	0.87	1	1	0.93	1.2	0.45	0.77	1.1	0.95	1.2	0.28	0.54	0.97	0.86	1.1	0.6	0.88	0.98	0.87	1.1	0.78	0.94	1.1	0.95	1.2	0.3	0.61	1	0.89	1.1	0.97	1	1	0.92	1.2	0.5	0.92
ENSG00000267091	CTBP2P7	0.0109	1	0.99	1	0.19	0.24	0.98	0.96	1	0.25	1	0.99	0.97	1	0.7	0.91	0.99	0.97	1	0.64	0.89	0.98	0.96	1	0.25	0.87	0.99	0.97	1	0.65	0.87	0.98	0.96	1	0.25	0.5	0.99	0.97	1	0.6	0.88	1	0.97	1	0.98	1	1	0.98	1	0.48	0.76	1	0.97	1	0.96	1	1	0.97	1	1	1
ENSG00000176485	PLA2G16	5.1512	36	27	49	3.9e-57	1.9e-56	0.94	0.67	1.3	0.73	1	0.86	0.61	1.2	0.38	0.74	0.79	0.56	1.1	0.18	0.53	0.99	0.7	1.4	0.96	1	0.72	0.51	1	0.06	0.28	0.93	0.65	1.3	0.66	0.84	1.1	0.78	1.6	0.6	0.88	1.1	0.76	1.5	0.66	0.88	1.1	0.81	1.6	0.44	0.73	1.3	0.93	1.8	0.13	0.6	1	0.71	1.4	0.99	1
ENSG00000225185	AC013283.1	0.2446	1.2	1	1.4	0.021	0.032	1.1	0.95	1.4	0.16	0.98	0.92	0.77	1.1	0.38	0.74	0.92	0.77	1.1	0.35	0.71	0.94	0.79	1.1	0.52	0.97	1	0.86	1.2	0.72	0.9	0.9	0.75	1.1	0.23	0.48	0.95	0.8	1.1	0.6	0.88	1.1	0.91	1.3	0.34	0.68	0.97	0.81	1.2	0.71	0.89	1	0.85	1.2	0.86	1	1	0.86	1.2	0.77	0.99
ENSG00000235618	FAM21EP	0.7386	1.5	1.3	1.8	5.8e-08	1.3e-07	1	0.87	1.2	0.71	1	0.98	0.82	1.2	0.8	0.95	1	0.84	1.2	0.97	1	1.1	0.88	1.2	0.58	0.97	1.1	0.93	1.3	0.26	0.6	0.97	0.82	1.2	0.76	0.89	1	0.88	1.2	0.6	0.88	1	0.86	1.2	0.82	0.96	1.1	0.89	1.3	0.48	0.76	1.2	1	1.4	0.051	0.43	1.1	0.92	1.3	0.29	0.84
ENSG00000056291	NPFFR2	0.0704	1	0.99	1.1	0.18	0.23	1	0.95	1.1	0.86	1	1	0.94	1	0.87	0.98	0.97	0.92	1	0.28	0.64	1	0.98	1.1	0.28	0.89	0.98	0.93	1	0.52	0.81	1	0.96	1.1	0.53	0.76	1	0.96	1.1	0.6	0.88	1	0.96	1.1	0.54	0.82	1	0.99	1.1	0.14	0.41	1	0.95	1.1	0.82	0.98	1	0.98	1.1	0.24	0.8
ENSG00000170276	HSPB2	3.886	20	16	24	3e-75	2.5e-74	1	0.82	1.3	0.83	1	0.56	0.45	0.7	3.7e-07	1.3e-05	0.6	0.48	0.74	5.4e-06	0.00018	0.8	0.65	1	0.048	0.51	0.55	0.44	0.68	1.3e-07	5.2e-06	0.58	0.47	0.73	2.2e-06	6.6e-05	0.94	0.76	1.2	0.6	0.88	0.96	0.78	1.2	0.74	0.92	1.1	0.86	1.3	0.57	0.81	1.1	0.91	1.4	0.28	0.78	0.99	0.8	1.2	0.94	1
ENSG00000240771	ARHGEF25	0.5845	1.5	1.3	1.8	2.5e-06	5.1e-06	1.1	0.89	1.3	0.41	1	0.89	0.73	1.1	0.26	0.64	0.98	0.8	1.2	0.82	0.96	1.1	0.86	1.3	0.64	0.98	1	0.85	1.3	0.72	0.9	0.97	0.79	1.2	0.77	0.9	1.1	0.86	1.3	0.6	0.88	1	0.83	1.3	0.84	0.97	0.91	0.74	1.1	0.35	0.66	0.89	0.73	1.1	0.26	0.75	0.96	0.78	1.2	0.66	0.96
ENSG00000130338	TULP4	3.8064	13	9.6	18	1e-37	3.6e-37	1.1	0.74	1.5	0.79	1	0.93	0.65	1.3	0.68	0.9	1.1	0.76	1.6	0.65	0.89	0.88	0.61	1.3	0.47	0.96	1	0.73	1.5	0.82	0.94	0.82	0.58	1.2	0.29	0.55	1.1	0.77	1.6	0.6	0.88	1.1	0.75	1.5	0.68	0.89	1.3	0.89	1.8	0.18	0.47	1	0.73	1.5	0.84	0.99	1.1	0.8	1.6	0.45	0.91
ENSG00000178988	MRFAP1L1	5.9001	66	51	84	4.3e-78	4.1e-77	1	0.78	1.4	0.74	1	0.85	0.63	1.1	0.26	0.63	0.76	0.57	1	0.069	0.32	1.1	0.79	1.4	0.69	0.98	0.86	0.64	1.2	0.32	0.66	0.69	0.52	0.92	0.013	0.069	1.1	0.81	1.4	0.6	0.88	1.1	0.82	1.5	0.51	0.8	1.1	0.82	1.5	0.53	0.79	0.83	0.62	1.1	0.19	0.69	1	0.75	1.3	0.99	1
ENSG00000223973	AC068491.1	0.2837	1.2	1	1.4	0.052	0.074	1.2	0.98	1.5	0.075	0.81	0.84	0.69	1	0.096	0.38	0.88	0.72	1.1	0.2	0.55	1	0.82	1.2	0.96	1	0.98	0.81	1.2	0.88	0.97	1	0.83	1.2	0.86	0.95	1.1	0.86	1.3	0.6	0.88	0.99	0.81	1.2	0.95	1	1.1	0.88	1.3	0.47	0.75	1	0.86	1.3	0.65	0.93	1.1	0.88	1.3	0.47	0.91
ENSG00000241346	SNRPCP11	0.1539	1.1	0.92	1.4	0.25	0.3	1.1	0.84	1.3	0.65	1	0.94	0.76	1.2	0.59	0.87	0.95	0.76	1.2	0.66	0.89	0.98	0.79	1.2	0.89	1	1	0.8	1.2	0.98	1	0.95	0.76	1.2	0.65	0.83	1.1	0.85	1.3	0.6	0.88	0.91	0.73	1.1	0.39	0.72	1.1	0.86	1.3	0.55	0.8	1.1	0.91	1.4	0.25	0.75	0.91	0.73	1.1	0.39	0.89
ENSG00000168517	HEXIM2	3.1906	12	9.8	14	2e-64	1.2e-63	0.84	0.68	1	0.11	0.89	0.59	0.48	0.73	1.8e-06	5.3e-05	0.64	0.52	0.79	3.9e-05	0.001	0.89	0.72	1.1	0.29	0.89	0.7	0.57	0.86	0.00096	0.013	0.57	0.46	0.71	4.7e-07	1.8e-05	1.1	0.86	1.3	0.6	0.88	0.93	0.75	1.1	0.5	0.8	1.2	0.94	1.4	0.16	0.45	1.1	0.88	1.3	0.44	0.86	0.91	0.74	1.1	0.39	0.89
ENSG00000243289	AGAP13P	0.5883	1.3	0.98	1.8	0.07	0.097	0.87	0.61	1.2	0.42	1	1	0.73	1.5	0.84	0.96	1.5	1.1	2.2	0.018	0.14	0.96	0.68	1.4	0.82	1	0.88	0.62	1.3	0.49	0.79	1	0.7	1.4	1	1	1.1	0.77	1.6	0.6	0.88	1.2	0.84	1.7	0.32	0.67	1.2	0.83	1.7	0.34	0.65	1.3	0.91	1.8	0.16	0.65	0.94	0.66	1.3	0.73	0.98
ENSG00000196208	GREB1	0.6802	1.7	1.4	2.1	6e-09	1.4e-08	0.97	0.79	1.2	0.74	1	0.9	0.74	1.1	0.33	0.7	0.95	0.78	1.2	0.64	0.88	0.98	0.8	1.2	0.85	1	0.87	0.71	1.1	0.17	0.5	0.91	0.74	1.1	0.33	0.6	0.95	0.77	1.2	0.6	0.88	1	0.83	1.3	0.84	0.97	1	0.82	1.2	0.99	1	1	0.82	1.2	1	1	0.93	0.76	1.1	0.48	0.92
ENSG00000228522	AL845321.1	0.0501	1	0.92	1.1	0.85	0.88	1	0.9	1.1	0.94	1	0.96	0.87	1.1	0.4	0.76	0.98	0.89	1.1	0.71	0.92	1	0.92	1.1	0.79	1	1	0.93	1.1	0.59	0.84	0.96	0.87	1.1	0.4	0.66	1	0.93	1.1	0.6	0.88	1	0.94	1.2	0.41	0.74	1.1	1	1.2	0.051	0.23	1	0.94	1.1	0.47	0.87	1	0.9	1.1	1	1
ENSG00000103423	DNAJA3	5.357	45	37	55	1.1e-89	1.8e-88	0.9	0.72	1.1	0.33	1	0.87	0.69	1.1	0.21	0.57	1.1	0.89	1.4	0.36	0.72	0.91	0.72	1.1	0.38	0.94	0.81	0.65	1	0.065	0.29	0.76	0.6	0.95	0.015	0.076	0.94	0.75	1.2	0.6	0.88	1	0.82	1.3	0.82	0.96	1.2	0.93	1.5	0.18	0.47	0.91	0.73	1.1	0.41	0.84	0.97	0.78	1.2	0.78	0.99
ENSG00000236307	EEF1E1P1	0.0662	1	0.95	1.1	0.39	0.45	0.98	0.88	1.1	0.74	1	1	0.92	1.1	0.64	0.89	0.98	0.88	1.1	0.75	0.93	0.99	0.88	1.1	0.83	1	0.98	0.88	1.1	0.75	0.92	0.94	0.84	1.1	0.3	0.57	1	0.92	1.2	0.6	0.88	1.1	0.98	1.2	0.11	0.4	1	0.9	1.1	0.94	1	1	0.89	1.1	0.99	1	0.97	0.87	1.1	0.59	0.94
ENSG00000164669	INTS4P1	0.1864	1.2	1.1	1.3	6.6e-05	0.00013	1	0.91	1.1	0.9	1	0.91	0.82	1	0.063	0.3	0.89	0.81	0.99	0.03	0.19	0.98	0.89	1.1	0.71	0.99	0.92	0.83	1	0.095	0.36	0.86	0.78	0.95	0.0044	0.031	0.97	0.88	1.1	0.6	0.88	1	0.93	1.1	0.5	0.8	1	0.9	1.1	0.97	1	0.98	0.88	1.1	0.64	0.93	1	0.93	1.1	0.56	0.94
ENSG00000224566	FAM96AP2	0.3231	1.2	1	1.5	0.019	0.029	1	0.82	1.2	0.93	1	1.1	0.86	1.3	0.6	0.87	0.96	0.78	1.2	0.7	0.91	1.1	0.89	1.4	0.36	0.93	1	0.81	1.2	0.96	1	1.2	1	1.5	0.042	0.16	0.94	0.76	1.2	0.6	0.88	0.92	0.75	1.1	0.45	0.77	0.88	0.72	1.1	0.25	0.57	1	0.85	1.3	0.68	0.94	0.99	0.8	1.2	0.9	1
ENSG00000229120	CYCSP4	0.0975	1.1	0.98	1.3	0.11	0.14	0.92	0.79	1.1	0.27	1	0.87	0.75	1	0.084	0.35	0.94	0.8	1.1	0.41	0.75	0.87	0.75	1	0.084	0.65	0.9	0.77	1.1	0.2	0.53	0.98	0.84	1.1	0.76	0.89	0.96	0.82	1.1	0.6	0.88	1.1	0.93	1.3	0.3	0.65	1.1	0.9	1.2	0.49	0.76	0.98	0.84	1.1	0.84	0.99	1.1	0.93	1.3	0.32	0.86
ENSG00000135622	SEMA4F	3.2617	11	8.3	13	4.3e-45	1.7e-44	1.1	0.85	1.5	0.42	1	0.93	0.7	1.2	0.62	0.88	0.78	0.59	1	0.08	0.35	1.1	0.82	1.4	0.56	0.97	0.84	0.63	1.1	0.22	0.56	0.58	0.44	0.77	0.00018	0.0025	0.93	0.7	1.2	0.6	0.88	1.2	0.9	1.6	0.23	0.57	1.3	0.95	1.7	0.1	0.35	0.97	0.73	1.3	0.83	0.99	0.79	0.59	1	0.097	0.62
ENSG00000172020	GAP43	3.4007	16	11	24	9.1e-31	2.8e-30	1	0.64	1.6	0.97	1	0.72	0.46	1.1	0.15	0.48	0.62	0.39	0.97	0.036	0.21	0.9	0.57	1.4	0.65	0.98	0.75	0.48	1.2	0.21	0.54	0.58	0.37	0.9	0.017	0.085	1.1	0.72	1.8	0.6	0.88	0.83	0.53	1.3	0.42	0.75	0.69	0.44	1.1	0.1	0.34	0.76	0.49	1.2	0.24	0.74	0.62	0.4	0.98	0.04	0.45
ENSG00000103254	FAM173A	2.1365	3.1	2.3	4.1	5.3e-13	1.3e-12	1.6	1.2	2.2	0.0046	0.16	1.9	1.4	2.6	0.00017	0.0029	1.2	0.85	1.6	0.32	0.69	2.2	1.6	3	5.2e-06	0.00045	1.5	1.1	2.1	0.014	0.1	1.1	0.79	1.5	0.59	0.79	1.1	0.79	1.5	0.6	0.88	1.3	0.91	1.8	0.17	0.5	1.1	0.79	1.5	0.56	0.81	1.1	0.8	1.5	0.55	0.9	0.74	0.53	1	0.076	0.56
ENSG00000175886	RPL7AP66	0.3675	1.2	0.99	1.4	0.075	0.1	1.1	0.93	1.3	0.25	1	1	0.87	1.3	0.65	0.89	1	0.86	1.3	0.67	0.9	1.1	0.89	1.3	0.49	0.96	1.1	0.91	1.3	0.34	0.68	1	0.85	1.2	0.79	0.91	0.95	0.79	1.1	0.6	0.88	1.2	0.96	1.4	0.14	0.45	1	0.86	1.2	0.74	0.91	1.1	0.89	1.3	0.46	0.86	1.2	0.99	1.4	0.064	0.53
ENSG00000204386	NEU1	5.4796	44	36	54	2e-85	2.6e-84	1	0.8	1.3	0.95	1	1	0.79	1.3	0.97	1	0.87	0.69	1.1	0.24	0.61	0.94	0.74	1.2	0.59	0.98	1	0.8	1.3	0.9	0.98	0.79	0.63	1	0.055	0.19	1.1	0.84	1.4	0.6	0.88	1.2	0.94	1.5	0.14	0.45	1.1	0.84	1.3	0.61	0.84	1	0.82	1.3	0.78	0.97	1	0.82	1.3	0.74	0.98
ENSG00000230221	AL157384.1	0.005558	1	0.99	1	1	1	1	1	1	0.12	0.92	1	0.99	1	1	1	1	0.99	1	1	1	1	0.99	1	0.25	0.87	1	1	1	0.13	0.42	1	0.99	1	1	1	1	0.98	1	0.6	0.88	1	0.99	1	0.94	1	1	0.99	1	0.38	0.69	1	0.99	1	0.91	1	1	0.98	1	0.6	0.94
ENSG00000002330	BAD	6.4149	80	66	97	9.1e-100	2.7e-98	1.1	0.9	1.4	0.28	1	1.1	0.86	1.3	0.53	0.84	1.1	0.88	1.4	0.41	0.76	1.2	0.96	1.5	0.12	0.72	1	0.82	1.3	0.85	0.96	0.72	0.57	0.9	0.0039	0.028	1.1	0.85	1.3	0.6	0.88	1.1	0.85	1.3	0.57	0.84	1.2	0.93	1.5	0.18	0.47	1.2	0.93	1.5	0.19	0.69	0.88	0.7	1.1	0.26	0.82
ENSG00000196792	STRN3	3.8407	15	11	20	5.2e-41	1.9e-40	0.93	0.66	1.3	0.7	1	0.83	0.59	1.2	0.29	0.67	0.84	0.59	1.2	0.32	0.68	0.94	0.66	1.3	0.71	0.99	0.7	0.49	0.99	0.041	0.21	0.93	0.66	1.3	0.7	0.86	1.1	0.77	1.6	0.6	0.88	1.2	0.84	1.7	0.32	0.66	1.2	0.83	1.7	0.35	0.66	1.1	0.74	1.5	0.78	0.97	1	0.74	1.5	0.8	0.99
ENSG00000232792	FTH1P25	0.5684	1.2	0.94	1.4	0.17	0.22	1.2	0.95	1.6	0.12	0.92	1.5	1.1	1.9	0.0033	0.035	1.3	1	1.7	0.034	0.21	1	0.78	1.3	0.97	1	1.5	1.2	1.9	0.0019	0.022	1.5	1.1	1.9	0.0026	0.021	1.1	0.83	1.4	0.6	0.88	1.1	0.89	1.5	0.31	0.66	1	0.8	1.3	0.85	0.96	1	0.8	1.3	0.81	0.98	0.99	0.77	1.3	0.92	1
ENSG00000253916	MTCO1P49	0.0101	1	0.98	1	0.87	0.9	1	1	1.1	0.1	0.88	1	0.97	1	1	1	1	0.99	1	0.39	0.74	1	0.99	1	0.12	0.72	1	0.97	1	1	1	1	0.97	1	1	1	1	0.98	1	0.6	0.88	0.99	0.96	1	0.52	0.81	0.99	0.96	1	0.52	0.78	1	0.98	1	0.8	0.98	1	0.97	1	0.75	0.98
ENSG00000275954	TBC1D3F	0.009661	1	0.98	1	0.45	0.52	0.99	0.96	1	0.56	1	0.99	0.96	1	0.56	0.85	1	0.97	1	0.9	0.98	1	0.99	1	0.24	0.87	0.99	0.96	1	0.56	0.83	0.99	0.96	1	0.56	0.78	0.99	0.96	1	0.6	0.88	0.99	0.96	1	0.6	0.85	0.99	0.96	1	0.6	0.83	1	0.98	1	0.74	0.96	1	0.98	1	0.43	0.9
ENSG00000125122	LRRC29	2.9077	7.7	6.4	9.3	6.5e-52	2.9e-51	1.1	0.9	1.4	0.29	1	0.88	0.71	1.1	0.24	0.62	0.65	0.52	0.81	0.00011	0.0025	0.95	0.76	1.2	0.61	0.98	0.84	0.67	1	0.1	0.38	0.7	0.57	0.87	0.0015	0.014	0.94	0.76	1.2	0.6	0.88	1.3	1.1	1.7	0.0076	0.083	1.2	0.98	1.5	0.081	0.3	1.1	0.88	1.3	0.45	0.86	1.1	0.89	1.4	0.39	0.89
ENSG00000147509	RGS20	3.4217	7.5	6	9.3	2.2e-43	8.2e-43	1.1	0.82	1.3	0.69	1	1.8	1.4	2.4	2.7e-06	7.6e-05	1.7	1.3	2.2	4.1e-05	0.0011	1.3	1	1.7	0.038	0.45	1.6	1.3	2.1	0.00018	0.0032	0.99	0.77	1.3	0.92	0.98	1.1	0.83	1.4	0.6	0.88	1	0.8	1.3	0.86	0.98	1.4	1.1	1.7	0.018	0.12	1.5	1.2	2	0.0011	0.045	0.92	0.71	1.2	0.49	0.92
ENSG00000162493	PDPN	8.1275	160	130	200	5.7e-97	1.4e-95	1.5	1.1	1.9	0.0063	0.2	3.1	2.4	4.1	1.5e-14	1.6e-12	3.7	2.8	4.8	6.5e-18	1.4e-15	1.3	0.97	1.7	0.085	0.65	3.1	2.4	4.1	1.4e-14	1.5e-12	2.8	2.1	3.6	3.9e-12	4.6e-10	1.1	0.82	1.4	0.6	0.88	1.1	0.81	1.4	0.69	0.9	0.8	0.61	1	0.096	0.33	0.76	0.58	1	0.046	0.41	0.85	0.65	1.1	0.24	0.8
ENSG00000224634	ZNF736P6Y	0.0128	1	0.99	1	0.17	0.22	1	0.99	1	0.26	1	0.99	0.97	1	0.5	0.82	0.99	0.97	1	0.5	0.81	1	1	1	0.11	0.7	0.99	0.97	1	0.5	0.8	0.99	0.97	1	0.5	0.74	0.99	0.97	1	0.6	0.88	0.98	0.96	1	0.23	0.58	0.98	0.96	1	0.23	0.54	1	0.99	1	0.32	0.8	0.98	0.96	1	0.23	0.79
ENSG00000243988	AC012181.1	0.2036	1.1	0.94	1.4	0.18	0.23	0.94	0.75	1.2	0.59	1	0.93	0.74	1.2	0.5	0.82	1.1	0.88	1.4	0.41	0.75	0.96	0.77	1.2	0.72	0.99	0.93	0.74	1.2	0.5	0.8	1.1	0.85	1.3	0.58	0.79	0.94	0.75	1.2	0.6	0.88	1	0.81	1.3	0.93	1	0.96	0.77	1.2	0.69	0.88	1.2	0.93	1.4	0.18	0.68	1.1	0.87	1.4	0.48	0.92
ENSG00000125651	GTF2F1	5.3515	41	35	49	2.3e-99	6.7e-98	0.93	0.77	1.1	0.43	1	0.94	0.78	1.1	0.51	0.83	0.88	0.73	1.1	0.19	0.54	0.94	0.77	1.1	0.49	0.96	0.92	0.76	1.1	0.39	0.72	0.71	0.59	0.86	0.0006	0.0066	1.1	0.87	1.3	0.6	0.88	1.1	0.93	1.4	0.22	0.56	1.2	1	1.5	0.052	0.23	1	0.86	1.3	0.64	0.93	1.1	0.92	1.3	0.26	0.82
ENSG00000141086	CTRL	0.5793	1.2	0.96	1.5	0.098	0.13	1.1	0.87	1.5	0.35	1	1.1	0.87	1.5	0.35	0.72	1.1	0.87	1.5	0.33	0.69	1.2	0.92	1.6	0.17	0.8	1.1	0.87	1.5	0.34	0.68	1.3	1	1.8	0.033	0.14	1.1	0.82	1.4	0.6	0.88	1	0.78	1.3	0.85	0.97	1	0.76	1.3	0.98	1	1	0.79	1.4	0.79	0.97	1.4	1.1	1.8	0.015	0.28
ENSG00000205213	LGR4	1.763	3.6	3	4.4	7.5e-30	2.3e-29	0.87	0.7	1.1	0.21	1	0.83	0.67	1	0.098	0.39	0.82	0.66	1	0.062	0.3	0.94	0.76	1.2	0.55	0.97	0.77	0.62	0.95	0.015	0.11	0.86	0.69	1.1	0.16	0.39	0.94	0.76	1.2	0.6	0.88	1	0.83	1.3	0.78	0.94	1.3	1	1.6	0.031	0.17	1.2	0.96	1.5	0.12	0.58	0.97	0.78	1.2	0.75	0.98
ENSG00000095380	NANS	5.7924	57	46	69	8e-92	1.5e-90	1	0.79	1.3	1	1	1.1	0.88	1.4	0.38	0.74	0.99	0.78	1.2	0.92	0.99	0.95	0.75	1.2	0.66	0.98	1.1	0.85	1.3	0.59	0.85	0.93	0.74	1.2	0.51	0.75	0.94	0.75	1.2	0.6	0.88	0.98	0.78	1.2	0.89	0.99	1.1	0.84	1.3	0.61	0.84	1.1	0.87	1.4	0.46	0.87	0.81	0.64	1	0.073	0.56
ENSG00000276067	AC009542.2	0.2986	1.2	1.1	1.4	0.0096	0.015	1.1	0.88	1.3	0.58	1	0.95	0.79	1.1	0.59	0.86	0.98	0.81	1.2	0.8	0.95	0.79	0.66	0.95	0.012	0.23	0.96	0.8	1.2	0.68	0.88	1.1	0.89	1.3	0.5	0.74	1.1	0.87	1.3	0.6	0.88	1.1	0.92	1.3	0.29	0.64	0.93	0.77	1.1	0.42	0.71	1.2	0.96	1.4	0.11	0.58	0.94	0.78	1.1	0.5	0.92
ENSG00000118523	CTGF	7.149	60	40	91	3.6e-46	1.4e-45	4	2.5	6.4	5.7e-08	1.2e-05	1.1	0.66	1.7	0.78	0.94	1	0.64	1.7	0.91	0.99	4.7	2.9	7.7	1.4e-09	3.2e-07	0.87	0.54	1.4	0.58	0.84	0.35	0.21	0.56	2.4e-05	0.00047	1.1	0.7	1.8	0.6	0.88	2.5	1.6	4.1	0.00017	0.0068	3.2	1.9	5.1	4.8e-06	0.00038	2.8	1.7	4.5	4.4e-05	0.004	1.7	1.1	2.8	0.027	0.37
ENSG00000123154	WDR83	3.8755	14	12	17	1.4e-71	1e-70	0.88	0.72	1.1	0.22	1	0.98	0.8	1.2	0.87	0.97	0.78	0.64	0.96	0.017	0.13	0.91	0.74	1.1	0.35	0.92	0.9	0.73	1.1	0.32	0.66	0.9	0.74	1.1	0.33	0.59	1.1	0.86	1.3	0.6	0.88	1.2	0.97	1.5	0.094	0.37	1.2	0.99	1.5	0.067	0.27	1.2	0.94	1.4	0.16	0.65	1.1	0.88	1.3	0.49	0.92
ENSG00000218512	SPTLC1P2	0.0704	1	0.89	1.2	0.78	0.82	0.96	0.82	1.1	0.57	1	1.1	0.97	1.3	0.12	0.43	0.96	0.82	1.1	0.57	0.85	0.96	0.82	1.1	0.57	0.97	0.96	0.82	1.1	0.57	0.83	1.1	0.93	1.3	0.28	0.54	1	0.89	1.2	0.6	0.88	1	0.9	1.2	0.56	0.84	0.98	0.84	1.1	0.78	0.93	1	0.89	1.2	0.61	0.92	1.1	0.9	1.2	0.5	0.92
ENSG00000233718	MYCNOS	0.0138	1	0.98	1.1	0.28	0.34	1	0.96	1	0.87	1	0.98	0.94	1	0.38	0.74	1	0.97	1.1	0.67	0.9	0.98	0.94	1	0.38	0.94	0.98	0.94	1	0.38	0.72	0.98	0.94	1	0.38	0.65	0.99	0.95	1	0.6	0.88	1	1	1.1	0.082	0.34	0.99	0.95	1	0.6	0.83	0.99	0.95	1	0.6	0.91	0.99	0.95	1	0.6	0.94
ENSG00000259350	AC067805.1	0.0945	1	0.94	1.2	0.39	0.45	1.1	0.95	1.2	0.29	1	0.98	0.87	1.1	0.74	0.93	0.95	0.84	1.1	0.41	0.75	1.1	0.96	1.2	0.17	0.8	1	0.88	1.1	0.96	1	1	0.91	1.2	0.6	0.8	0.97	0.86	1.1	0.6	0.88	0.97	0.86	1.1	0.6	0.86	1	0.9	1.1	0.83	0.95	1.1	0.94	1.2	0.36	0.83	1	0.91	1.2	0.7	0.97
ENSG00000084070	SMAP2	2.7275	4.3	3.6	5.3	1.2e-32	3.9e-32	1.3	1	1.6	0.047	0.66	2.6	2	3.2	5.7e-14	5.6e-12	1.7	1.3	2.1	2.2e-05	0.00063	1	0.83	1.3	0.72	0.99	2.3	1.8	2.9	9.8e-12	7.6e-10	1.3	1.1	1.7	0.011	0.061	1.1	0.85	1.3	0.6	0.88	1.1	0.88	1.4	0.41	0.74	1.1	0.91	1.4	0.25	0.56	1.2	0.95	1.5	0.14	0.62	0.95	0.76	1.2	0.69	0.97
ENSG00000135018	UBQLN1	5.1665	37	29	49	2.2e-66	1.4e-65	0.97	0.72	1.3	0.86	1	1	0.76	1.4	0.87	0.98	0.99	0.73	1.3	0.96	1	1.1	0.81	1.5	0.57	0.97	1.1	0.78	1.4	0.71	0.9	0.77	0.57	1	0.092	0.28	1.1	0.8	1.5	0.6	0.88	0.98	0.72	1.3	0.89	0.99	1.2	0.87	1.6	0.28	0.6	0.9	0.66	1.2	0.47	0.87	0.77	0.57	1	0.086	0.59
ENSG00000237417	XRCC6P1	0.0846	1	0.98	1.1	0.19	0.24	1	0.96	1.1	0.49	1	1	0.97	1.1	0.28	0.66	1	0.94	1.1	0.99	1	1	0.98	1.1	0.18	0.82	1	0.99	1.1	0.12	0.4	1	0.96	1.1	0.52	0.75	0.98	0.93	1	0.6	0.88	1.1	1	1.1	0.044	0.24	0.99	0.94	1.1	0.87	0.97	0.97	0.92	1	0.38	0.83	1	0.95	1.1	0.69	0.97
ENSG00000271121	NUDT4P2	0.4326	1.3	1	1.7	0.028	0.041	0.93	0.69	1.2	0.61	1	1.2	0.88	1.6	0.26	0.63	0.9	0.67	1.2	0.46	0.79	1.3	1	1.8	0.049	0.52	0.94	0.7	1.3	0.69	0.89	0.85	0.64	1.1	0.3	0.56	0.92	0.69	1.2	0.6	0.88	0.99	0.73	1.3	0.94	1	1	0.75	1.4	0.95	1	1.2	0.92	1.7	0.16	0.65	0.89	0.66	1.2	0.46	0.91
ENSG00000115484	CCT4	6.6154	110	89	130	1.9e-109	1.1e-107	0.93	0.76	1.2	0.52	1	0.96	0.78	1.2	0.67	0.9	0.96	0.78	1.2	0.71	0.92	0.87	0.71	1.1	0.2	0.83	0.95	0.77	1.2	0.61	0.85	0.67	0.54	0.82	0.00019	0.0026	0.95	0.77	1.2	0.6	0.88	0.98	0.8	1.2	0.85	0.97	1.1	0.89	1.4	0.37	0.68	0.99	0.81	1.2	0.94	1	1	0.83	1.3	0.8	0.99
ENSG00000241607	AC245096.1	0.3729	1.2	1	1.5	0.021	0.032	0.97	0.78	1.2	0.76	1	1	0.81	1.2	1	1	1.2	0.95	1.5	0.14	0.46	1	0.84	1.3	0.67	0.98	1.2	0.96	1.5	0.12	0.4	0.93	0.75	1.1	0.48	0.72	1.1	0.85	1.3	0.6	0.88	1	0.84	1.3	0.73	0.92	0.97	0.78	1.2	0.78	0.93	0.95	0.77	1.2	0.66	0.93	1	0.81	1.2	0.98	1
ENSG00000268861	AC008878.3	0.2173	1.2	1.1	1.4	0.0003	0.00055	0.96	0.85	1.1	0.59	1	0.9	0.79	1	0.11	0.41	0.9	0.79	1	0.1	0.41	0.89	0.78	1	0.072	0.61	0.83	0.73	0.94	0.0051	0.048	0.91	0.8	1	0.17	0.41	1	0.91	1.2	0.6	0.88	1.1	0.97	1.3	0.12	0.41	1	0.9	1.2	0.7	0.89	0.97	0.86	1.1	0.7	0.95	0.98	0.86	1.1	0.75	0.98
ENSG00000054803	CBLN4	0.005928	1	0.99	1	0.93	0.94	1	0.99	1	0.36	1	1	0.99	1	0.74	0.93	1	0.99	1	0.42	0.76	1	0.98	1	0.76	1	1	0.99	1	0.3	0.64	1	0.98	1	0.76	0.89	1	0.99	1	0.6	0.88	1	0.99	1	0.66	0.88	1	0.98	1	0.7	0.89	1	0.99	1	0.81	0.98	1	0.99	1	0.59	0.94
ENSG00000238111	AC066692.1	0.3636	1.4	1.1	1.7	0.005	0.0083	0.96	0.74	1.2	0.74	1	0.96	0.74	1.2	0.74	0.92	0.92	0.71	1.2	0.51	0.82	0.81	0.63	1	0.096	0.68	0.81	0.63	1	0.11	0.38	0.82	0.64	1.1	0.12	0.34	1.1	0.83	1.4	0.6	0.88	1.1	0.88	1.5	0.32	0.67	1	0.78	1.3	0.95	1	1	0.78	1.3	1	1	1	0.79	1.3	0.92	1
ENSG00000223573	TINCR	0.7892	1.7	1.3	2.3	0.00011	0.00021	0.96	0.7	1.3	0.8	1	1	0.75	1.4	0.89	0.98	1.3	0.92	1.7	0.16	0.5	1	0.73	1.4	0.99	1	0.93	0.68	1.3	0.65	0.87	0.89	0.65	1.2	0.48	0.72	0.92	0.67	1.3	0.6	0.88	0.86	0.63	1.2	0.35	0.69	1.3	0.98	1.8	0.068	0.27	0.86	0.63	1.2	0.36	0.82	1.1	0.78	1.5	0.68	0.97
ENSG00000170893	TRH	0.6692	1.6	1.3	2	6.4e-06	1.3e-05	0.92	0.72	1.2	0.52	1	0.85	0.66	1.1	0.19	0.55	0.9	0.7	1.1	0.38	0.73	0.89	0.7	1.1	0.34	0.92	0.86	0.68	1.1	0.24	0.58	0.85	0.67	1.1	0.2	0.44	1.1	0.84	1.4	0.6	0.88	1.1	0.83	1.4	0.61	0.86	1.1	0.83	1.4	0.66	0.86	1.1	0.88	1.4	0.34	0.81	1.1	0.84	1.4	0.6	0.94
ENSG00000112651	MRPL2	5.0442	34	28	42	3.4e-82	3.7e-81	1	0.82	1.3	0.78	1	0.91	0.72	1.1	0.43	0.78	0.9	0.71	1.1	0.36	0.72	1	0.79	1.3	0.98	1	0.86	0.68	1.1	0.19	0.52	0.95	0.76	1.2	0.68	0.85	1.1	0.84	1.3	0.6	0.88	1	0.8	1.3	0.92	1	1.1	0.88	1.4	0.38	0.68	1.1	0.9	1.4	0.29	0.78	0.81	0.64	1	0.066	0.54
ENSG00000113494	PRLR	0.4382	1.1	0.95	1.3	0.19	0.24	1.1	0.92	1.4	0.25	1	1.2	0.96	1.4	0.12	0.43	1.4	1.1	1.7	0.0016	0.022	0.99	0.81	1.2	0.88	1	1.3	1.1	1.6	0.011	0.085	1.5	1.2	1.8	4.8e-05	0.00087	1.1	0.87	1.3	0.6	0.88	1	0.84	1.2	0.84	0.96	1.1	0.88	1.3	0.51	0.78	1.1	0.88	1.3	0.53	0.89	1	0.86	1.3	0.64	0.96
ENSG00000136244	IL6	6.5545	14	9.3	20	8.8e-30	2.7e-29	12	7.9	19	5.2e-23	4e-20	7.7	5	12	5.7e-17	7.8e-15	12	7.8	19	8.7e-23	3e-20	13	8.3	20	1.3e-23	9.2e-21	22	14	34	5.9e-31	2.9e-28	34	22	53	1.2e-36	2.2e-33	0.89	0.58	1.4	0.6	0.88	1.3	0.86	2	0.21	0.55	0.58	0.37	0.89	0.013	0.095	1.1	0.7	1.7	0.74	0.96	0.81	0.53	1.3	0.35	0.87
ENSG00000180385	EMC3-AS1	2.3865	5.3	3.8	7.4	1.4e-18	3.8e-18	0.87	0.59	1.3	0.48	1	0.93	0.63	1.4	0.7	0.91	0.77	0.52	1.1	0.18	0.53	0.85	0.58	1.3	0.42	0.95	0.8	0.55	1.2	0.27	0.61	1	0.7	1.5	0.9	0.97	1.1	0.75	1.6	0.6	0.88	1.3	0.86	1.9	0.24	0.59	1.2	0.82	1.8	0.35	0.66	0.91	0.62	1.3	0.62	0.92	1.1	0.78	1.7	0.5	0.92
ENSG00000198517	MAFK	0.9208	1.7	1.5	1.9	1.7e-17	4.5e-17	1.1	0.93	1.2	0.4	1	1.1	0.96	1.2	0.19	0.55	1.1	1	1.3	0.045	0.25	1.2	1.1	1.4	0.0022	0.07	1.1	0.94	1.2	0.27	0.62	1.1	0.93	1.2	0.39	0.65	1	0.91	1.2	0.6	0.88	1	0.88	1.1	0.93	1	1	0.9	1.2	0.78	0.93	1.1	0.99	1.3	0.075	0.5	1	0.89	1.2	0.83	1
ENSG00000133105	RXFP2	0.0141	1	1	1	0.08	0.11	0.98	0.95	1	0.048	0.67	0.98	0.96	1	0.17	0.52	0.99	0.96	1	0.23	0.59	0.98	0.95	1	0.048	0.51	0.98	0.96	1	0.15	0.46	0.98	0.96	1	0.19	0.43	1	0.98	1	0.6	0.88	1	0.97	1	0.87	0.98	1	0.98	1	0.49	0.77	1	0.99	1	0.34	0.81	1	0.99	1	0.45	0.91
ENSG00000137491	SLCO2B1	1.0844	1.3	0.91	1.7	0.16	0.21	0.98	0.68	1.4	0.93	1	2.2	1.5	3.1	4.6e-05	0.00095	3.6	2.5	5.1	7.1e-11	6.3e-09	1.4	0.98	2	0.063	0.58	1.7	1.2	2.4	0.0052	0.048	2.1	1.5	3	8.1e-05	0.0013	0.91	0.63	1.3	0.6	0.88	0.87	0.61	1.3	0.46	0.77	2	1.4	2.9	0.00024	0.0063	1	0.71	1.5	0.93	1	0.96	0.67	1.4	0.83	1
ENSG00000100053	CRYBB3	0.158	1.1	0.98	1.2	0.11	0.15	0.9	0.79	1	0.11	0.89	0.95	0.84	1.1	0.48	0.81	0.94	0.83	1.1	0.37	0.72	0.95	0.83	1.1	0.4	0.94	1	0.92	1.2	0.49	0.79	0.92	0.81	1.1	0.22	0.47	1	0.91	1.2	0.6	0.88	1.1	0.98	1.3	0.087	0.35	1	0.89	1.2	0.82	0.95	1	0.91	1.2	0.52	0.89	1.1	0.99	1.3	0.074	0.56
ENSG00000142700	DMRTA2	0.005931	1	0.99	1	0.38	0.45	1	0.99	1	0.78	1	1	0.99	1	0.79	0.94	1	0.99	1	0.29	0.66	1	0.98	1	0.71	0.99	1	0.99	1	0.24	0.58	1	0.98	1	0.71	0.86	1	0.98	1	0.6	0.88	1	0.98	1	0.59	0.85	1	0.99	1	0.98	1	0.99	0.98	1	0.31	0.8	1	0.99	1	0.85	1
ENSG00000258899	OR4U1P	0.0228	1	0.97	1	0.79	0.83	0.98	0.94	1	0.34	1	0.98	0.94	1	0.34	0.71	1	0.96	1.1	0.73	0.92	0.98	0.94	1	0.34	0.92	1	0.96	1.1	0.77	0.92	1	0.97	1.1	0.72	0.87	1	0.97	1.1	0.6	0.88	1	0.97	1.1	0.61	0.86	1	0.99	1.1	0.17	0.46	1	1	1.1	0.06	0.46	1	0.96	1	1	1
ENSG00000151552	QDPR	5.1991	33	27	41	8.3e-83	9.4e-82	1.3	1	1.6	0.022	0.44	1.2	0.92	1.5	0.2	0.57	0.92	0.74	1.2	0.49	0.81	1.4	1.1	1.7	0.0086	0.19	1.1	0.85	1.3	0.58	0.84	0.61	0.49	0.77	3.1e-05	0.00059	1.1	0.85	1.3	0.6	0.88	1.2	0.95	1.5	0.14	0.45	1.2	0.95	1.5	0.13	0.4	1.3	1	1.6	0.024	0.3	0.78	0.62	0.98	0.034	0.42
ENSG00000198915	RASGEF1A	0.4824	1.6	1.3	1.9	1.3e-06	2.8e-06	0.96	0.78	1.2	0.66	1	0.89	0.73	1.1	0.27	0.65	0.82	0.67	1	0.054	0.28	0.96	0.78	1.2	0.67	0.98	0.82	0.67	1	0.061	0.28	0.76	0.62	0.93	0.0091	0.054	0.95	0.77	1.2	0.6	0.88	0.89	0.73	1.1	0.28	0.63	1.2	0.95	1.4	0.13	0.4	0.97	0.79	1.2	0.77	0.97	1	0.82	1.2	0.98	1
ENSG00000240704	KLF7P1	0.2406	1.2	1.1	1.3	0.003	0.0051	1.1	0.99	1.2	0.082	0.83	0.94	0.84	1.1	0.29	0.66	0.88	0.79	0.99	0.032	0.2	1.3	1.2	1.5	6.3e-06	0.00053	0.96	0.86	1.1	0.47	0.78	0.87	0.78	0.97	0.015	0.079	1	0.92	1.2	0.6	0.88	1	0.9	1.1	0.97	1	1.1	1	1.3	0.038	0.19	0.92	0.82	1	0.15	0.64	1	0.93	1.2	0.44	0.91
ENSG00000105865	DUS4L	2.3253	5.7	4.7	6.8	2.3e-44	8.8e-44	0.9	0.73	1.1	0.33	1	0.85	0.69	1	0.13	0.45	0.85	0.69	1.1	0.13	0.46	0.85	0.69	1.1	0.14	0.76	0.84	0.68	1	0.11	0.39	0.69	0.56	0.85	0.00066	0.0071	1.1	0.86	1.3	0.6	0.88	1.2	0.96	1.5	0.1	0.39	1.1	0.86	1.3	0.61	0.84	0.95	0.77	1.2	0.61	0.92	0.85	0.69	1.1	0.13	0.69
ENSG00000128383	APOBEC3A	0.2705	1.2	1.1	1.4	0.00033	0.0006	0.98	0.86	1.1	0.7	1	0.98	0.86	1.1	0.75	0.93	0.95	0.83	1.1	0.39	0.74	0.91	0.8	1	0.16	0.78	0.99	0.87	1.1	0.89	0.98	1.1	0.94	1.2	0.31	0.57	0.97	0.85	1.1	0.6	0.88	1	0.91	1.2	0.57	0.84	0.98	0.86	1.1	0.76	0.92	1	0.9	1.2	0.67	0.94	0.98	0.86	1.1	0.78	0.99
ENSG00000182795	C1orf116	0.022	1	0.98	1	0.72	0.77	1	0.97	1	0.82	1	0.99	0.96	1	0.36	0.73	0.99	0.96	1	0.39	0.74	1	0.99	1	0.15	0.78	1	0.98	1	0.67	0.88	1	0.98	1	0.82	0.93	1	0.98	1	0.6	0.88	1	0.99	1	0.25	0.6	1	0.99	1	0.23	0.54	1	0.99	1.1	0.14	0.63	1	0.97	1	0.87	1
ENSG00000149932	TMEM219	7.4036	150	120	170	6.7e-120	1.9e-117	0.96	0.79	1.2	0.71	1	1	0.86	1.3	0.66	0.9	1	0.84	1.2	0.88	0.98	1	0.85	1.3	0.71	0.99	1	0.84	1.2	0.82	0.95	0.74	0.61	0.89	0.0021	0.018	1.1	0.87	1.3	0.6	0.88	1.3	1.1	1.5	0.014	0.12	1.2	1	1.5	0.043	0.21	1.4	1.2	1.7	0.00049	0.026	1.2	1	1.5	0.053	0.5
ENSG00000184602	SNN	1.8897	2.8	2.4	3.4	1.3e-24	3.6e-24	1.6	1.3	1.9	2.3e-05	0.0022	1.6	1.3	2	2.2e-06	6.5e-05	0.99	0.81	1.2	0.94	1	1.4	1.1	1.7	0.00098	0.038	1.4	1.1	1.7	0.0031	0.033	0.84	0.69	1	0.095	0.28	0.95	0.78	1.2	0.6	0.88	1.2	1	1.5	0.034	0.21	1.3	1.1	1.6	0.0099	0.08	1	0.85	1.3	0.68	0.94	1.1	0.9	1.3	0.38	0.88
ENSG00000219881	GAPDHP42	0.2004	1.2	1.1	1.3	0.00014	0.00026	0.93	0.83	1	0.18	1	0.93	0.83	1	0.17	0.53	1	0.89	1.1	0.96	1	0.97	0.87	1.1	0.57	0.97	0.91	0.82	1	0.11	0.38	0.94	0.85	1.1	0.3	0.56	0.97	0.87	1.1	0.6	0.88	1.1	0.98	1.2	0.11	0.4	0.91	0.81	1	0.087	0.32	0.97	0.87	1.1	0.59	0.91	1	0.92	1.1	0.64	0.96
ENSG00000238213	TARDBPP2	0.0375	1	0.99	1.1	0.097	0.13	0.99	0.95	1	0.77	1	0.99	0.95	1	0.73	0.92	1	0.98	1.1	0.36	0.72	1	1	1.1	0.048	0.51	1	0.97	1.1	0.63	0.86	1	0.97	1.1	0.68	0.85	0.99	0.95	1	0.6	0.88	0.97	0.93	1	0.17	0.5	0.99	0.94	1	0.49	0.76	0.99	0.94	1	0.49	0.88	0.99	0.95	1	0.68	0.97
ENSG00000185615	PDIA2	0.1042	1	0.95	1.2	0.32	0.39	0.97	0.87	1.1	0.56	1	1	0.9	1.1	0.9	0.98	0.98	0.88	1.1	0.74	0.92	1	0.94	1.2	0.44	0.95	1	0.91	1.1	0.79	0.93	1	0.92	1.1	0.67	0.84	0.97	0.87	1.1	0.6	0.88	1.1	0.99	1.2	0.085	0.35	1	0.9	1.1	0.98	1	1	0.93	1.2	0.55	0.9	1	0.92	1.1	0.66	0.96
ENSG00000138777	PPA2	6.6615	110	92	130	9.6e-115	1.2e-112	1	0.83	1.2	0.97	1	0.82	0.67	0.99	0.042	0.23	0.8	0.66	0.98	0.028	0.18	0.97	0.8	1.2	0.78	1	0.82	0.68	1	0.049	0.24	0.65	0.53	0.79	2.1e-05	0.00043	1.1	0.87	1.3	0.6	0.88	1.1	0.87	1.3	0.58	0.84	1.1	0.87	1.3	0.57	0.81	1.2	0.95	1.4	0.14	0.62	1.1	0.88	1.3	0.5	0.92
ENSG00000171049	FPR2	0.3054	1.1	0.98	1.3	0.084	0.11	0.97	0.81	1.2	0.73	1	1.1	0.95	1.4	0.17	0.52	1.3	1	1.5	0.016	0.12	0.96	0.81	1.2	0.69	0.98	1.1	0.93	1.3	0.22	0.56	1.2	1	1.4	0.044	0.17	0.95	0.8	1.1	0.6	0.88	0.94	0.78	1.1	0.47	0.78	1	0.85	1.2	0.89	0.98	1.1	0.88	1.3	0.55	0.9	1.1	0.88	1.3	0.53	0.93
ENSG00000232752	MTCO3P21	0.9227	1.9	1.4	2.5	1.5e-05	3.1e-05	1	0.75	1.4	0.83	1	0.85	0.62	1.2	0.32	0.7	0.92	0.67	1.3	0.62	0.88	0.88	0.64	1.2	0.42	0.95	1	0.73	1.4	0.98	1	0.79	0.57	1.1	0.15	0.38	1.1	0.79	1.5	0.6	0.88	1.2	0.85	1.6	0.34	0.68	1.1	0.8	1.5	0.52	0.78	1.1	0.79	1.5	0.58	0.91	1.1	0.78	1.5	0.68	0.96
ENSG00000146872	TLK2	3.1978	8.2	6.8	9.8	1.8e-55	8.5e-55	1	0.84	1.3	0.71	1	1.3	1.1	1.6	0.011	0.086	1.1	0.87	1.3	0.48	0.8	1	0.81	1.2	0.98	1	1.2	0.95	1.4	0.13	0.42	0.95	0.77	1.2	0.6	0.8	1.1	0.86	1.3	0.6	0.88	1.1	0.88	1.3	0.47	0.78	1.2	0.94	1.4	0.17	0.47	1.1	0.9	1.4	0.32	0.8	0.95	0.77	1.2	0.63	0.95
ENSG00000212829	RPS26P3	0.3332	1.4	1.1	1.8	0.019	0.029	0.84	0.61	1.1	0.27	1	1.2	0.89	1.7	0.21	0.58	1.1	0.79	1.5	0.65	0.89	1	0.76	1.4	0.79	1	1.5	1.1	2	0.018	0.12	0.92	0.67	1.3	0.59	0.8	1.1	0.79	1.5	0.6	0.88	0.73	0.53	1	0.051	0.26	0.9	0.66	1.2	0.51	0.78	0.68	0.5	0.94	0.018	0.26	0.83	0.61	1.1	0.25	0.81
ENSG00000229288	AL451142.2	0.0108	1	1	1	0.092	0.12	0.99	0.97	1	0.26	1	1	0.98	1	0.62	0.88	0.99	0.97	1	0.26	0.62	1	0.98	1	0.7	0.99	1	0.98	1	0.93	0.99	1	0.98	1	0.84	0.94	0.99	0.98	1	0.6	0.88	0.99	0.97	1	0.28	0.63	1	0.98	1	0.85	0.96	0.99	0.97	1	0.28	0.77	1	0.99	1	0.38	0.88
ENSG00000255587	RAB44	0.016	1	0.99	1	0.54	0.6	1	0.98	1	0.71	1	1	0.98	1	0.77	0.93	1	0.99	1	0.36	0.72	1	0.98	1	0.89	1	1	1	1.1	0.00097	0.013	1	0.99	1	0.54	0.76	1	0.99	1	0.6	0.88	1	0.98	1	0.92	1	1	0.98	1	0.7	0.89	1	0.98	1	0.71	0.95	1	0.99	1	0.49	0.92
ENSG00000160326	SLC2A6	4.9285	14	11	17	3e-53	1.4e-52	1.1	0.81	1.4	0.65	1	6.1	4.6	8	2.8e-28	1.1e-25	5.9	4.5	7.8	8.5e-28	5.5e-25	1.3	1	1.7	0.049	0.51	6	4.6	7.8	6.3e-28	2.4e-25	3.7	2.8	4.8	9.3e-18	2.6e-15	1.1	0.82	1.4	0.6	0.88	0.97	0.74	1.3	0.8	0.95	0.95	0.72	1.2	0.69	0.88	0.69	0.53	0.9	0.0073	0.16	0.94	0.72	1.2	0.68	0.96
ENSG00000250162	CSNK1A1P3	0.0656	1.1	1	1.3	0.019	0.03	0.88	0.77	1	0.053	0.69	0.88	0.77	1	0.053	0.27	0.92	0.81	1	0.19	0.55	0.94	0.83	1.1	0.38	0.94	0.88	0.77	1	0.053	0.25	0.88	0.77	1	0.053	0.19	1	0.91	1.2	0.6	0.88	1	0.89	1.2	0.86	0.97	0.99	0.87	1.1	0.86	0.97	0.98	0.86	1.1	0.75	0.96	0.95	0.83	1.1	0.43	0.9
ENSG00000256563	NANOGNBP2	0.1696	1.1	0.96	1.2	0.19	0.24	1.1	0.95	1.3	0.21	1	0.99	0.86	1.2	0.93	0.99	0.98	0.84	1.1	0.81	0.95	1	0.9	1.2	0.52	0.97	1.1	0.92	1.2	0.41	0.73	1.1	0.94	1.3	0.26	0.52	0.96	0.83	1.1	0.6	0.88	1.1	0.92	1.2	0.4	0.73	1	0.89	1.2	0.66	0.87	0.92	0.79	1.1	0.3	0.79	1	0.87	1.2	0.93	1
ENSG00000153015	CWC27	4.6369	28	23	33	3.6e-85	4.6e-84	0.96	0.78	1.2	0.7	1	0.86	0.7	1.1	0.17	0.52	0.8	0.65	0.99	0.036	0.21	0.89	0.72	1.1	0.28	0.89	0.85	0.69	1	0.13	0.42	0.66	0.54	0.82	0.00014	0.0021	1.1	0.86	1.3	0.6	0.88	1	0.83	1.3	0.83	0.96	1.1	0.9	1.4	0.32	0.63	0.99	0.8	1.2	0.91	1	1	0.82	1.2	0.89	1
ENSG00000241563	CORT	0.2415	1.2	1.1	1.4	0.0019	0.0033	0.98	0.85	1.1	0.75	1	0.93	0.81	1.1	0.3	0.67	0.89	0.78	1	0.088	0.37	0.97	0.85	1.1	0.68	0.98	0.96	0.84	1.1	0.54	0.82	0.95	0.83	1.1	0.47	0.71	1	0.9	1.2	0.6	0.88	1	0.9	1.2	0.71	0.91	1	0.87	1.1	1	1	1.1	0.94	1.2	0.31	0.79	0.99	0.86	1.1	0.88	1
ENSG00000259529	AL136295.5	0.7709	1.5	1.2	1.8	9.7e-05	0.00019	1.1	0.86	1.3	0.57	1	1.3	1.1	1.7	0.0089	0.075	1.2	0.96	1.5	0.11	0.42	0.89	0.72	1.1	0.31	0.91	1.3	1	1.6	0.037	0.2	1.2	1	1.5	0.049	0.18	0.94	0.76	1.2	0.6	0.88	1	0.84	1.3	0.73	0.92	1.1	0.89	1.4	0.36	0.67	1.2	0.94	1.5	0.15	0.64	1	0.84	1.3	0.73	0.98
ENSG00000174943	KCTD13	1.9477	2.5	2	3.2	7e-14	1.8e-13	1.6	1.2	2	0.00071	0.038	1.6	1.3	2.1	0.00021	0.0036	1.1	0.84	1.4	0.52	0.82	1.8	1.4	2.3	2e-05	0.0015	1.5	1.2	2	0.0012	0.015	0.66	0.51	0.86	0.0019	0.016	1.1	0.83	1.4	0.6	0.88	1.6	1.2	2	0.00076	0.019	1.7	1.3	2.2	0.00016	0.0047	1.3	1	1.7	0.049	0.42	1	0.77	1.3	0.98	1
ENSG00000166743	ACSM1	0.004313	1	0.99	1	0.63	0.68	1	0.98	1	0.73	1	1	0.99	1	0.6	0.87	1	0.98	1	0.73	0.92	1	0.98	1	0.73	0.99	1	0.98	1	0.73	0.9	1	1	1	0.09	0.27	1	0.98	1	0.6	0.88	1	0.98	1	0.6	0.86	1	0.98	1	0.6	0.83	1	0.99	1	0.35	0.82	1	0.99	1	0.84	1
ENSG00000181392	SYNE4	0.4041	1.4	1.2	1.6	1.6e-05	3.2e-05	0.91	0.77	1.1	0.27	1	0.94	0.8	1.1	0.49	0.82	0.93	0.79	1.1	0.38	0.73	0.98	0.83	1.2	0.83	1	0.92	0.78	1.1	0.35	0.69	0.89	0.76	1.1	0.18	0.42	0.96	0.81	1.1	0.6	0.88	1	0.87	1.2	0.78	0.94	1	0.86	1.2	0.88	0.98	1.1	0.95	1.3	0.18	0.67	0.97	0.82	1.1	0.68	0.97
ENSG00000230080	AC139143.1	0.3248	1.2	1.1	1.4	0.0016	0.0027	1.1	0.97	1.3	0.11	0.9	1	0.88	1.2	0.85	0.97	1.1	0.92	1.2	0.4	0.75	1.1	0.97	1.3	0.12	0.74	1.1	0.93	1.2	0.35	0.69	1	0.88	1.2	0.84	0.94	0.96	0.84	1.1	0.6	0.88	0.94	0.82	1.1	0.39	0.72	0.99	0.86	1.1	0.94	1	1	0.88	1.2	0.84	0.99	0.97	0.84	1.1	0.66	0.96
ENSG00000101049	SGK2	0.3884	1.4	1.2	1.6	1.5e-05	3e-05	0.96	0.81	1.1	0.65	1	0.91	0.77	1.1	0.29	0.66	0.79	0.66	0.93	0.0065	0.065	1.1	0.93	1.3	0.27	0.88	0.86	0.72	1	0.082	0.33	0.98	0.83	1.2	0.86	0.95	1	0.88	1.2	0.6	0.88	0.95	0.8	1.1	0.57	0.84	1	0.88	1.2	0.59	0.83	1.1	0.9	1.3	0.43	0.85	0.85	0.71	1	0.056	0.51
ENSG00000196873	CBWD3	2.9198	8.8	6.7	12	2.1e-34	7e-34	1.5	1.1	2	0.02	0.41	1.2	0.83	1.6	0.4	0.75	0.9	0.65	1.2	0.51	0.82	0.84	0.61	1.2	0.3	0.9	0.99	0.71	1.4	0.93	0.99	1.1	0.77	1.5	0.72	0.87	0.92	0.66	1.3	0.6	0.88	0.79	0.57	1.1	0.15	0.47	0.83	0.6	1.1	0.26	0.58	0.73	0.52	1	0.053	0.43	0.73	0.53	1	0.06	0.52
ENSG00000227059	ANHX	0.001842	1	0.99	1	0.45	0.52	1	0.99	1	0.69	1	1	0.99	1	0.69	0.91	1	0.99	1	0.82	0.96	1	0.99	1	0.76	1	1	0.99	1	0.69	0.89	1	0.99	1	0.69	0.86	1	0.99	1	0.6	0.88	1	0.99	1	0.6	0.86	1	0.99	1	0.6	0.83	1	0.99	1	0.6	0.92	1	0.99	1	0.6	0.94
ENSG00000217231	AL109755.1	0.0337	0.98	0.92	1	0.44	0.51	1	0.93	1.1	1	1	1.1	1	1.2	0.0097	0.08	1	0.96	1.1	0.48	0.8	1	0.98	1.1	0.17	0.8	1	0.96	1.1	0.51	0.8	1	0.93	1.1	1	1	1	0.95	1.1	0.6	0.88	1	0.95	1.1	0.6	0.86	1	0.95	1.1	0.62	0.84	1	0.97	1.1	0.32	0.8	1.1	0.98	1.1	0.14	0.7
ENSG00000248488	PGAM4P2	0.0234	1	0.97	1	0.6	0.66	1	0.96	1	1	1	1.1	1	1.1	0.0054	0.051	1	0.99	1.1	0.12	0.43	1	0.96	1	1	1	1	1	1.1	0.075	0.31	1	0.96	1	1	1	0.99	0.95	1	0.6	0.88	1	0.97	1	0.75	0.93	0.97	0.93	1	0.22	0.53	1	0.96	1	0.96	1	0.97	0.93	1	0.22	0.79
ENSG00000254785	AP005435.3	0.002809	1	0.99	1	0.86	0.89	1	0.99	1	1	1	1	1	1	0.13	0.45	1	0.99	1	1	1	1	0.99	1	0.48	0.96	1	0.99	1	0.46	0.77	1	0.99	1	1	1	1	0.99	1	0.6	0.88	1	1	1	0.24	0.59	1	0.99	1	0.6	0.83	1	0.99	1	0.6	0.92	1	0.99	1	0.6	0.95
ENSG00000181609	OR52D1	0.0149	1	0.97	1	0.99	1	1	0.98	1	0.43	1	0.99	0.96	1	0.51	0.83	0.99	0.96	1	0.51	0.82	0.99	0.96	1	0.51	0.97	1	0.98	1	0.63	0.86	1	0.98	1	0.51	0.75	1	0.98	1	0.6	0.88	1	0.97	1	1	1	1	0.98	1	0.32	0.64	1	1	1.1	0.017	0.25	1	0.97	1	1	1
ENSG00000183055	FAM133CP	1.3185	3.1	2.2	4.4	2.1e-10	5e-10	0.8	0.55	1.2	0.27	1	0.65	0.44	0.96	0.029	0.17	0.66	0.45	0.97	0.035	0.21	0.71	0.48	1	0.079	0.63	0.56	0.38	0.83	0.0041	0.04	0.66	0.45	0.97	0.036	0.14	1.1	0.75	1.6	0.6	0.88	1.2	0.81	1.8	0.36	0.7	0.85	0.58	1.3	0.41	0.71	1.2	0.79	1.7	0.44	0.86	1.2	0.78	1.7	0.47	0.91
ENSG00000276172	ELMO2P1	0.073	1.1	0.99	1.2	0.081	0.11	1	0.93	1.1	0.68	1	0.95	0.86	1	0.27	0.65	0.95	0.87	1	0.33	0.7	0.96	0.87	1.1	0.35	0.92	0.98	0.89	1.1	0.61	0.85	0.97	0.88	1.1	0.46	0.71	1	0.93	1.1	0.6	0.88	0.98	0.89	1.1	0.72	0.91	1	0.94	1.1	0.46	0.74	0.97	0.89	1.1	0.58	0.91	0.99	0.9	1.1	0.8	0.99
ENSG00000279392	AL158801.5	5.1383	28	21	38	3.6e-51	1.6e-50	1.2	0.84	1.7	0.3	1	1.1	0.76	1.5	0.67	0.9	1.3	0.88	1.8	0.21	0.56	0.94	0.66	1.3	0.75	1	1.3	0.9	1.8	0.18	0.5	1.2	0.83	1.7	0.35	0.62	1.1	0.77	1.6	0.6	0.88	1.4	0.95	1.9	0.089	0.36	1.1	0.75	1.5	0.72	0.9	1.2	0.85	1.7	0.29	0.78	1.1	0.77	1.6	0.62	0.95
ENSG00000137033	IL33	0.9151	1.7	1.3	2.2	6.3e-05	0.00012	1.1	0.82	1.5	0.47	1	1.1	0.84	1.5	0.4	0.76	1.5	1.1	2.1	0.0058	0.06	1.1	0.8	1.5	0.6	0.98	1.2	0.87	1.6	0.29	0.64	1.8	1.3	2.5	0.00014	0.002	1.1	0.8	1.5	0.6	0.88	1	0.77	1.4	0.8	0.95	0.78	0.58	1.1	0.12	0.37	0.76	0.56	1	0.076	0.5	0.81	0.6	1.1	0.16	0.73
ENSG00000125454	SLC25A19	3.515	12	9.8	15	5e-59	2.6e-58	0.97	0.77	1.2	0.78	1	0.55	0.43	0.69	7.9e-07	2.6e-05	0.9	0.72	1.1	0.39	0.74	0.88	0.69	1.1	0.27	0.88	0.59	0.47	0.74	1.3e-05	0.00032	0.83	0.65	1	0.11	0.3	1.1	0.84	1.3	0.6	0.88	1.2	0.97	1.5	0.092	0.37	1.3	1	1.6	0.029	0.16	1.5	1.2	1.9	0.001	0.043	0.99	0.79	1.3	0.95	1
ENSG00000226948	RPS4XP2	0.6791	1.5	1.3	1.9	1.1e-05	2.2e-05	0.99	0.8	1.2	0.93	1	1.1	0.87	1.3	0.48	0.81	0.86	0.69	1.1	0.16	0.5	0.89	0.72	1.1	0.3	0.9	1	0.8	1.2	0.97	1	0.97	0.78	1.2	0.75	0.89	1.1	0.85	1.3	0.6	0.88	1.1	0.86	1.3	0.54	0.82	1.1	0.89	1.4	0.37	0.67	1	0.82	1.3	0.85	0.99	1.2	0.97	1.5	0.084	0.59
ENSG00000240159	AC079080.1	0.0362	1.1	1	1.1	0.012	0.018	0.96	0.91	1	0.1	0.88	0.96	0.91	1	0.087	0.36	0.95	0.91	1	0.081	0.35	0.96	0.92	1	0.16	0.79	0.94	0.89	0.99	0.025	0.15	0.96	0.91	1	0.1	0.29	0.99	0.94	1	0.6	0.88	0.99	0.94	1	0.64	0.88	1	0.96	1.1	0.81	0.94	1	0.99	1.1	0.14	0.63	0.99	0.94	1	0.7	0.97
ENSG00000154277	UCHL1	7.6452	250	170	370	2.2e-69	1.5e-68	1.1	0.68	1.6	0.8	1	0.96	0.62	1.5	0.86	0.97	0.8	0.52	1.2	0.32	0.69	1	0.65	1.6	0.98	1	0.92	0.59	1.4	0.71	0.9	0.68	0.44	1.1	0.083	0.26	0.89	0.57	1.4	0.6	0.88	0.69	0.45	1.1	0.1	0.38	1.1	0.69	1.7	0.76	0.92	0.93	0.6	1.4	0.74	0.96	0.7	0.45	1.1	0.11	0.64
ENSG00000235486	AC114755.5	0.4181	1.2	1	1.5	0.033	0.049	1	0.79	1.3	0.97	1	1.1	0.85	1.4	0.56	0.85	1.1	0.84	1.3	0.63	0.88	1.1	0.84	1.3	0.58	0.98	1.1	0.89	1.4	0.32	0.67	1.1	0.84	1.3	0.64	0.83	1.1	0.84	1.3	0.6	0.88	1.2	0.96	1.5	0.1	0.39	0.95	0.76	1.2	0.69	0.88	0.98	0.78	1.2	0.88	1	0.95	0.75	1.2	0.69	0.97
ENSG00000182093	WRB	5.6593	56	45	69	1.6e-84	1.9e-83	1.1	0.83	1.4	0.6	1	0.8	0.62	1	0.091	0.37	0.73	0.56	0.94	0.015	0.12	0.97	0.75	1.2	0.78	1	0.77	0.6	0.99	0.042	0.22	0.58	0.45	0.75	4.5e-05	0.00082	1.1	0.83	1.4	0.6	0.88	0.95	0.73	1.2	0.68	0.89	1.2	0.92	1.5	0.19	0.49	1	0.78	1.3	0.94	1	1.2	0.95	1.6	0.12	0.66
ENSG00000216676	AL031229.1	0.5343	1.2	0.89	1.6	0.21	0.27	1.2	0.84	1.7	0.34	1	1	0.72	1.5	0.89	0.98	0.93	0.66	1.3	0.7	0.91	1.2	0.85	1.7	0.29	0.89	1.2	0.82	1.7	0.38	0.71	0.96	0.68	1.4	0.82	0.93	1.1	0.77	1.6	0.6	0.88	1.1	0.76	1.5	0.67	0.89	1.1	0.79	1.6	0.52	0.78	1.5	1	2.1	0.031	0.34	1.1	0.75	1.5	0.73	0.98
ENSG00000075035	WSCD2	0.5877	1.7	1.4	2.1	5.7e-06	1.2e-05	0.88	0.68	1.1	0.33	1	0.75	0.58	0.97	0.029	0.18	0.63	0.49	0.81	0.00035	0.0064	1.1	0.86	1.4	0.4	0.94	0.77	0.6	0.99	0.044	0.23	0.6	0.47	0.77	0.00011	0.0017	1.1	0.83	1.4	0.6	0.88	1.1	0.82	1.4	0.7	0.9	1.1	0.84	1.4	0.53	0.79	1.2	0.91	1.5	0.21	0.71	1.1	0.87	1.4	0.38	0.88
ENSG00000182083	OR6B2	0.0123	1	0.99	1	0.57	0.63	0.99	0.97	1	0.43	1	1	0.97	1	0.8	0.95	0.99	0.97	1	0.43	0.77	1	0.98	1	0.89	1	1	0.99	1	0.32	0.66	1	0.98	1	0.98	1	1	0.98	1	0.6	0.88	1	0.97	1	0.68	0.9	1	0.97	1	0.68	0.88	1	0.98	1	1	1	1	1	1	0.038	0.44
ENSG00000250506	CDK3	1.2917	2.2	1.7	2.8	6.6e-09	1.5e-08	1	0.76	1.4	0.91	1	1.1	0.84	1.5	0.43	0.78	0.84	0.63	1.1	0.22	0.58	1	0.75	1.3	0.99	1	1	0.76	1.4	0.9	0.98	0.89	0.67	1.2	0.42	0.68	0.93	0.69	1.2	0.6	0.88	1.5	1.1	2	0.0078	0.084	1.2	0.89	1.6	0.25	0.57	1.1	0.84	1.5	0.46	0.86	1.3	0.99	1.8	0.058	0.51
ENSG00000233980	FDPSP2	0.4727	1.5	1.2	1.8	0.00015	0.00029	1.1	0.85	1.3	0.6	1	0.82	0.66	1	0.084	0.35	0.84	0.67	1	0.11	0.41	0.89	0.71	1.1	0.28	0.89	0.91	0.73	1.1	0.4	0.72	0.91	0.73	1.1	0.42	0.68	1.1	0.85	1.3	0.6	0.88	1.2	0.94	1.5	0.16	0.49	1.1	0.87	1.3	0.5	0.77	0.86	0.69	1.1	0.19	0.68	1.1	0.85	1.3	0.6	0.94
ENSG00000133808	MICALCL	0.2882	1.2	1	1.4	0.027	0.041	1.3	1.1	1.6	0.012	0.3	1	0.82	1.2	0.95	1	0.88	0.72	1.1	0.21	0.56	0.96	0.79	1.2	0.69	0.98	1	0.85	1.3	0.74	0.91	1.1	0.87	1.3	0.53	0.76	0.95	0.78	1.2	0.6	0.88	1	0.84	1.2	0.84	0.97	1.1	0.91	1.4	0.29	0.6	0.88	0.72	1.1	0.21	0.71	0.94	0.77	1.1	0.53	0.93
ENSG00000174495	AC005017.1	0.3213	1.2	1	1.5	0.018	0.028	1	0.81	1.2	0.99	1	0.92	0.75	1.1	0.43	0.78	1.2	1	1.5	0.041	0.23	1.1	0.88	1.3	0.48	0.96	1.1	0.89	1.3	0.43	0.75	1	0.82	1.2	0.99	1	0.95	0.77	1.2	0.6	0.88	1.1	0.86	1.3	0.57	0.84	0.95	0.78	1.2	0.63	0.85	0.95	0.78	1.2	0.63	0.92	0.94	0.77	1.2	0.55	0.93
ENSG00000104888	SLC17A7	0.4667	1.4	1.2	1.6	2.5e-08	5.6e-08	0.95	0.84	1.1	0.46	1	1	0.9	1.2	0.67	0.9	0.95	0.83	1.1	0.42	0.76	0.93	0.81	1.1	0.24	0.87	1	0.87	1.1	0.97	1	0.92	0.8	1	0.19	0.43	1	0.91	1.2	0.6	0.88	1	0.91	1.2	0.61	0.86	0.99	0.86	1.1	0.82	0.95	1	0.91	1.2	0.56	0.9	1	0.9	1.2	0.75	0.98
ENSG00000121933	TMIGD3	0.0885	1	0.96	1.1	0.27	0.33	1	0.93	1.1	0.63	1	0.99	0.89	1.1	0.78	0.94	1	0.93	1.1	0.54	0.83	1	0.92	1.1	0.78	1	1	0.93	1.1	0.67	0.88	0.98	0.89	1.1	0.64	0.83	1	0.93	1.1	0.6	0.88	1	0.93	1.1	0.6	0.85	1	0.92	1.1	0.8	0.94	1	0.92	1.1	0.74	0.96	0.96	0.87	1.1	0.42	0.9
ENSG00000181577	C6orf223	0.0428	1	0.99	1.1	0.14	0.18	1	0.96	1.1	0.72	1	1	1	1.1	0.066	0.3	1	0.98	1.1	0.31	0.68	1	0.96	1.1	0.71	0.99	0.99	0.95	1	0.59	0.84	1	0.97	1.1	0.6	0.8	0.99	0.95	1	0.6	0.88	1	0.97	1.1	0.53	0.82	0.97	0.93	1	0.15	0.44	0.99	0.95	1	0.61	0.92	0.99	0.94	1	0.53	0.93
ENSG00000197980	LEKR1	1.0812	2.2	1.7	2.9	4.9e-08	1.1e-07	0.99	0.72	1.4	0.94	1	0.78	0.57	1.1	0.12	0.43	0.93	0.68	1.3	0.64	0.88	1.1	0.78	1.4	0.72	0.99	0.77	0.56	1	0.095	0.36	0.9	0.66	1.2	0.52	0.75	0.92	0.67	1.3	0.6	0.88	0.97	0.71	1.3	0.84	0.97	0.95	0.7	1.3	0.77	0.92	1.5	1.1	2	0.018	0.25	1.1	0.79	1.5	0.61	0.95
ENSG00000203872	C6orf163	0.6024	1.5	1.3	1.8	6.3e-06	1.3e-05	0.94	0.78	1.1	0.56	1	0.94	0.78	1.1	0.55	0.85	0.93	0.77	1.1	0.47	0.8	0.94	0.77	1.1	0.54	0.97	0.93	0.77	1.1	0.47	0.78	0.92	0.76	1.1	0.41	0.66	1.1	0.87	1.3	0.6	0.88	1.1	0.89	1.3	0.4	0.73	1.1	0.87	1.3	0.55	0.8	1.1	0.91	1.3	0.3	0.79	1.1	0.92	1.4	0.25	0.81
ENSG00000268350	FAM156A	3.493	12	9.6	14	2.1e-60	1.2e-59	0.87	0.69	1.1	0.22	1	0.72	0.57	0.9	0.0043	0.043	0.81	0.65	1	0.065	0.31	0.8	0.64	1	0.047	0.5	0.74	0.59	0.93	0.009	0.074	0.82	0.65	1	0.078	0.25	1.1	0.85	1.3	0.6	0.88	1.3	1	1.6	0.018	0.14	1.3	1	1.6	0.023	0.14	1.2	0.92	1.4	0.2	0.7	1.1	0.88	1.4	0.4	0.89
ENSG00000249481	SPATS1	0.0683	1.1	1	1.2	0.051	0.073	1.1	0.96	1.2	0.25	1	1.1	0.95	1.2	0.31	0.69	0.96	0.87	1.1	0.37	0.72	0.99	0.9	1.1	0.81	1	0.95	0.86	1	0.28	0.63	0.96	0.87	1.1	0.42	0.68	0.97	0.89	1.1	0.6	0.88	0.96	0.87	1.1	0.36	0.7	0.94	0.85	1	0.17	0.46	1	0.93	1.1	0.63	0.92	0.93	0.85	1	0.17	0.73
ENSG00000043039	BARX2	0.3256	1.2	1.1	1.3	0.00054	0.00098	1	0.9	1.1	0.9	1	1	0.92	1.2	0.63	0.88	1.1	0.95	1.2	0.28	0.64	1	0.9	1.1	0.82	1	1	0.93	1.2	0.5	0.8	1	0.89	1.1	0.99	1	1	0.92	1.2	0.6	0.88	1.1	1	1.3	0.034	0.21	1	0.9	1.1	0.85	0.96	1	0.92	1.2	0.64	0.93	0.99	0.89	1.1	0.9	1
ENSG00000231735	AC092573.1	0.0289	1	0.97	1	0.64	0.7	1	0.96	1	0.95	1	0.99	0.95	1	0.66	0.89	1	0.95	1	0.85	0.97	0.97	0.93	1	0.2	0.83	0.98	0.94	1	0.39	0.72	0.99	0.95	1	0.61	0.81	1	0.97	1.1	0.6	0.88	1	0.99	1.1	0.16	0.48	1	0.98	1.1	0.25	0.56	1	0.99	1.1	0.1	0.56	1	0.97	1.1	0.56	0.94
ENSG00000117091	CD48	0.008913	1	1	1	0.081	0.11	1	0.98	1	0.77	1	1	0.99	1	0.48	0.81	0.99	0.97	1	0.36	0.72	0.99	0.97	1	0.36	0.93	1	0.98	1	0.97	1	0.99	0.97	1	0.36	0.63	0.99	0.98	1	0.6	0.88	0.99	0.97	1	0.22	0.56	1	0.98	1	0.9	0.98	0.99	0.97	1	0.44	0.86	0.99	0.97	1	0.22	0.78
ENSG00000162222	TTC9C	5.1884	37	30	45	4.2e-83	4.9e-82	0.83	0.66	1	0.12	0.92	0.98	0.78	1.2	0.86	0.97	0.81	0.64	1	0.077	0.34	0.85	0.67	1.1	0.16	0.79	1	0.8	1.3	0.96	1	0.77	0.61	0.97	0.03	0.13	0.94	0.74	1.2	0.6	0.88	1.2	0.97	1.5	0.088	0.36	1.1	0.87	1.4	0.42	0.72	1.4	1.1	1.7	0.0087	0.17	1	0.83	1.3	0.72	0.97
ENSG00000163394	CCKAR	2.147	6.2	3.9	9.8	3e-13	7.4e-13	1	0.59	1.7	1	1	0.8	0.47	1.4	0.41	0.76	0.39	0.23	0.66	0.00053	0.0091	0.92	0.54	1.6	0.77	1	0.71	0.42	1.2	0.19	0.53	0.37	0.22	0.63	0.0003	0.0038	0.87	0.51	1.5	0.6	0.88	0.95	0.56	1.6	0.86	0.97	1	0.61	1.8	0.89	0.98	0.94	0.55	1.6	0.8	0.98	1.1	0.67	1.9	0.65	0.96
ENSG00000168010	ATG16L2	3.1244	8.1	6.3	10	3.4e-37	1.2e-36	0.91	0.68	1.2	0.53	1	1.1	0.8	1.4	0.61	0.87	0.98	0.73	1.3	0.92	0.99	0.99	0.74	1.3	0.94	1	0.84	0.63	1.1	0.25	0.59	0.89	0.66	1.2	0.42	0.67	1.1	0.81	1.4	0.6	0.88	1.1	0.85	1.5	0.36	0.7	1.3	0.95	1.7	0.1	0.34	1.1	0.86	1.5	0.35	0.82	1.1	0.83	1.5	0.48	0.92
ENSG00000217314	UQCRFS1P3	0.0461	0.99	0.91	1.1	0.9	0.92	1.1	0.98	1.2	0.14	0.95	1	0.95	1.2	0.38	0.74	1	0.9	1.1	1	1	1.1	1	1.3	0.0087	0.19	1	0.9	1.1	1	1	1	0.9	1.1	1	1	0.97	0.88	1.1	0.6	0.88	0.97	0.88	1.1	0.6	0.86	1	0.91	1.1	0.89	0.98	1	0.93	1.1	0.52	0.89	1	0.95	1.2	0.37	0.88
ENSG00000233876	GAPDHP68	0.3238	1.2	1.1	1.4	0.00047	0.00086	1	0.87	1.1	0.98	1	0.91	0.79	1	0.17	0.52	0.92	0.8	1.1	0.22	0.58	0.94	0.82	1.1	0.41	0.94	0.86	0.74	0.99	0.03	0.18	0.89	0.77	1	0.099	0.29	1	0.9	1.2	0.6	0.88	1.2	1	1.4	0.02	0.15	1.1	0.94	1.2	0.25	0.57	1.1	0.94	1.2	0.26	0.75	1.1	0.91	1.2	0.48	0.92
ENSG00000226098	SEC11B	0.1266	1.1	0.99	1.3	0.06	0.084	0.91	0.79	1.1	0.19	1	0.99	0.85	1.1	0.84	0.96	0.91	0.79	1.1	0.21	0.57	0.91	0.79	1.1	0.22	0.85	0.95	0.82	1.1	0.47	0.78	0.95	0.82	1.1	0.5	0.74	0.96	0.83	1.1	0.6	0.88	1.1	0.96	1.3	0.14	0.46	0.93	0.81	1.1	0.34	0.65	1	0.9	1.2	0.56	0.9	1.1	0.92	1.2	0.44	0.9
ENSG00000273331	TM4SF19-TCTEX1D2	0.0327	1	0.96	1.1	0.56	0.62	0.96	0.91	1	0.21	1	1	0.95	1.1	0.68	0.9	0.98	0.93	1	0.57	0.85	0.96	0.91	1	0.21	0.84	1	0.94	1.1	0.92	0.99	0.96	0.91	1	0.21	0.46	1	0.96	1.1	0.6	0.88	1	0.97	1.1	0.28	0.63	1	0.95	1.1	0.69	0.88	1	0.98	1.1	0.17	0.67	1	0.98	1.1	0.24	0.8
ENSG00000099864	PALM	1.8459	3.6	2.9	4.3	2.3e-27	6.9e-27	0.97	0.77	1.2	0.77	1	0.8	0.64	1	0.058	0.28	0.91	0.73	1.1	0.41	0.76	1.1	0.88	1.4	0.38	0.93	0.74	0.59	0.93	0.0099	0.079	0.58	0.47	0.73	5e-06	0.00013	1.1	0.85	1.3	0.6	0.88	1.1	0.9	1.4	0.29	0.64	1.2	0.95	1.5	0.13	0.39	1.2	0.98	1.5	0.075	0.5	1.3	1.1	1.7	0.011	0.24
ENSG00000176454	LPCAT4	2.6371	7	5.8	8.6	1.4e-45	5.5e-45	0.95	0.75	1.2	0.67	1	0.83	0.66	1.1	0.12	0.43	0.69	0.54	0.87	0.0016	0.022	0.81	0.64	1	0.071	0.61	0.59	0.47	0.75	1.3e-05	0.00032	0.64	0.51	0.81	0.00023	0.0031	1.1	0.84	1.3	0.6	0.88	1.2	0.97	1.5	0.095	0.37	1.1	0.84	1.3	0.61	0.84	1.4	1.1	1.8	0.0037	0.1	0.94	0.74	1.2	0.59	0.94
ENSG00000187994	RINL	1.8906	3.8	3	4.9	5.8e-22	1.6e-21	1	0.76	1.3	0.97	1	0.76	0.57	1	0.052	0.26	0.68	0.51	0.89	0.0061	0.062	0.97	0.73	1.3	0.83	1	0.74	0.56	0.98	0.037	0.2	0.62	0.47	0.82	0.00091	0.0093	1.1	0.81	1.4	0.6	0.88	1.2	0.92	1.6	0.16	0.49	1.4	1	1.8	0.034	0.18	1.3	1	1.7	0.052	0.43	1	0.78	1.4	0.86	1
ENSG00000131095	GFAP	2.1894	3.8	2.7	5.4	1e-12	2.6e-12	1.2	0.79	1.8	0.42	1	0.87	0.58	1.3	0.5	0.82	1.1	0.73	1.6	0.7	0.91	1.2	0.78	1.7	0.44	0.96	0.88	0.59	1.3	0.52	0.81	0.87	0.58	1.3	0.5	0.74	1.1	0.75	1.7	0.6	0.88	1.5	1	2.2	0.048	0.25	1.6	1.1	2.3	0.027	0.15	0.97	0.65	1.4	0.88	1	1.1	0.75	1.7	0.56	0.94
ENSG00000161610	HCRT	0.0193	1	0.96	1.1	0.92	0.94	0.99	0.93	1	0.61	1	0.99	0.93	1	0.61	0.87	1	0.95	1.1	0.81	0.95	0.99	0.93	1	0.65	0.98	1	0.98	1.1	0.16	0.48	0.99	0.93	1	0.61	0.81	1	0.96	1.1	0.6	0.88	1	0.94	1.1	0.97	1	1	0.94	1.1	0.97	1	1	0.94	1.1	0.97	1	1.1	1	1.1	0.031	0.4
ENSG00000184414	IRS3P	0.2252	1.2	1.1	1.3	0.0035	0.0059	1	0.9	1.2	0.71	1	0.98	0.85	1.1	0.74	0.92	0.93	0.81	1.1	0.26	0.62	0.99	0.86	1.1	0.87	1	0.94	0.82	1.1	0.34	0.68	0.98	0.86	1.1	0.76	0.89	0.96	0.84	1.1	0.6	0.88	1	0.9	1.2	0.67	0.89	0.98	0.86	1.1	0.82	0.95	1.1	0.94	1.2	0.27	0.77	0.96	0.84	1.1	0.54	0.93
ENSG00000237106	FABP5P15	0.1433	1	0.85	1.2	0.91	0.93	0.96	0.78	1.2	0.69	1	0.96	0.79	1.2	0.71	0.91	0.96	0.78	1.2	0.67	0.9	0.98	0.8	1.2	0.86	1	0.96	0.78	1.2	0.67	0.88	1.1	0.91	1.4	0.3	0.57	1.1	0.86	1.3	0.6	0.88	1.1	0.93	1.4	0.23	0.57	1.2	0.96	1.4	0.13	0.39	1.1	0.91	1.4	0.32	0.8	1.2	0.96	1.4	0.13	0.67
ENSG00000056558	TRAF1	2.753	2.3	1.8	3	2.2e-10	5.2e-10	3.4	2.6	4.5	7.8e-15	3.5e-12	5.3	4	7.1	1.2e-23	3.1e-21	5.6	4.3	7.5	7.8e-25	3.3e-22	3.7	2.8	5	1.1e-16	5.4e-14	5	3.8	6.6	2.3e-22	4.8e-20	2.8	2.1	3.8	1.3e-11	1.4e-09	1.1	0.81	1.4	0.6	0.88	1	0.78	1.4	0.81	0.96	1.1	0.82	1.4	0.55	0.8	0.8	0.6	1.1	0.12	0.59	0.99	0.75	1.3	0.95	1
ENSG00000133488	SEC14L4	0.2718	1.2	1.1	1.3	0.00092	0.0016	1	0.91	1.2	0.71	1	0.99	0.88	1.1	0.92	0.99	0.96	0.85	1.1	0.53	0.83	0.98	0.87	1.1	0.8	1	0.99	0.88	1.1	0.93	0.99	0.95	0.84	1.1	0.45	0.7	1	0.91	1.2	0.6	0.88	0.98	0.87	1.1	0.77	0.94	1	0.91	1.2	0.66	0.86	1	0.91	1.2	0.7	0.94	1	0.92	1.2	0.51	0.93
ENSG00000152254	G6PC2	0.2741	1.2	1.1	1.3	3.8e-05	7.5e-05	0.99	0.9	1.1	0.76	1	1	0.92	1.1	0.83	0.96	1	0.91	1.1	0.99	1	0.99	0.91	1.1	0.87	1	0.99	0.91	1.1	0.86	0.97	0.98	0.9	1.1	0.66	0.84	1	0.94	1.1	0.6	0.88	1	0.91	1.1	0.98	1	1.1	0.97	1.2	0.17	0.46	1	0.95	1.1	0.46	0.86	1	0.95	1.1	0.35	0.87
ENSG00000205464	ATP6AP1L	1.1407	2.7	2.3	3.3	3.6e-22	9.9e-22	0.85	0.69	1	0.12	0.92	0.7	0.57	0.86	0.00072	0.01	0.71	0.58	0.87	0.0013	0.019	0.96	0.78	1.2	0.69	0.98	0.54	0.44	0.66	1.2e-08	5.6e-07	0.66	0.53	0.81	8.7e-05	0.0014	0.95	0.77	1.2	0.6	0.88	1.2	0.95	1.4	0.13	0.43	0.98	0.8	1.2	0.85	0.96	1.1	0.87	1.3	0.54	0.89	1	0.84	1.3	0.78	0.99
ENSG00000205847	OR7E91P	0.007054	1	0.97	1	0.69	0.74	1	0.97	1	1	1	1	0.97	1	1	1	1	0.97	1	1	1	1	0.97	1	1	1	1	0.98	1	0.49	0.79	1	1	1.1	0.037	0.15	1	0.98	1	0.6	0.88	1	0.97	1	1	1	1	0.97	1	1	1	1	0.99	1.1	0.12	0.58	1	0.97	1	1	1
ENSG00000236699	ARHGEF38	1.345	2.8	1.9	4	5.7e-08	1.3e-07	0.89	0.59	1.3	0.59	1	0.9	0.6	1.4	0.62	0.88	1.1	0.73	1.7	0.63	0.88	0.75	0.5	1.1	0.17	0.81	0.86	0.57	1.3	0.46	0.77	0.89	0.59	1.3	0.59	0.8	0.9	0.6	1.4	0.6	0.88	1.2	0.8	1.8	0.37	0.71	0.88	0.58	1.3	0.53	0.79	0.95	0.63	1.4	0.82	0.98	1.1	0.71	1.6	0.74	0.98
ENSG00000101347	SAMHD1	4.1811	8.4	6.4	11	7.8e-36	2.6e-35	0.98	0.72	1.3	0.87	1	4.1	3	5.5	2.8e-16	3.5e-14	6.2	4.6	8.5	5.3e-24	2.1e-21	1	0.75	1.4	0.88	1	3.2	2.3	4.3	4.7e-12	3.9e-10	3.8	2.8	5.1	6.7e-15	1.2e-12	1.1	0.8	1.5	0.6	0.88	1.1	0.82	1.5	0.46	0.78	1.2	0.88	1.6	0.25	0.57	1.2	0.91	1.7	0.16	0.66	0.77	0.57	1	0.094	0.61
ENSG00000145864	GABRB2	0.0329	1	1	1.1	0.0046	0.0076	0.99	0.97	1	0.56	1	0.99	0.97	1	0.45	0.79	0.99	0.96	1	0.32	0.69	0.99	0.96	1	0.3	0.9	0.99	0.97	1	0.38	0.71	1	0.97	1	0.87	0.95	0.99	0.97	1	0.6	0.88	0.99	0.97	1	0.47	0.78	1	0.99	1	0.17	0.47	1	0.98	1	0.76	0.96	0.99	0.97	1	0.48	0.92
ENSG00000167165	UGT1A6	0.3357	1.2	1	1.4	0.01	0.017	0.95	0.8	1.1	0.58	1	1.1	0.91	1.3	0.37	0.73	1.1	0.9	1.3	0.46	0.79	1.1	0.91	1.3	0.38	0.94	1.2	0.97	1.4	0.1	0.37	1	0.86	1.2	0.78	0.9	0.95	0.8	1.1	0.6	0.88	0.97	0.81	1.2	0.73	0.92	1.1	0.91	1.3	0.38	0.69	0.94	0.79	1.1	0.48	0.87	1	0.83	1.2	0.96	1
ENSG00000181852	RNF41	5.0959	34	28	41	1.1e-85	1.5e-84	1	0.83	1.3	0.76	1	0.81	0.65	1	0.058	0.28	0.9	0.72	1.1	0.34	0.7	1.1	0.89	1.4	0.38	0.94	0.81	0.65	1	0.067	0.29	0.73	0.58	0.91	0.005	0.034	1.1	0.85	1.3	0.6	0.88	1.1	0.9	1.4	0.32	0.66	1.3	1.1	1.7	0.0079	0.069	1	0.81	1.3	0.97	1	1.1	0.86	1.3	0.57	0.94
ENSG00000248880	ICE2P1	0.005549	1	0.99	1	0.97	0.98	1	1	1	0.11	0.89	1	0.98	1	1	1	1	0.99	1	0.37	0.72	1	1	1	0.17	0.81	1	0.98	1	1	1	1	0.98	1	1	1	1	0.98	1	0.6	0.88	1	0.99	1	0.24	0.59	1	0.99	1	0.87	0.97	1	0.98	1	0.6	0.92	1	0.98	1	0.6	0.95
ENSG00000227855	DPY19L2P3	0.1876	1.2	1.1	1.3	0.00028	0.00052	0.97	0.89	1.1	0.6	1	0.91	0.83	1	0.054	0.27	0.97	0.88	1.1	0.51	0.82	0.93	0.84	1	0.13	0.75	0.91	0.83	1	0.062	0.28	0.91	0.83	1	0.062	0.21	1	0.93	1.1	0.6	0.88	1.1	0.96	1.2	0.24	0.59	1.1	0.98	1.2	0.12	0.38	1	0.95	1.1	0.39	0.84	0.96	0.87	1.1	0.35	0.87
ENSG00000095906	NUBP2	5.6827	48	41	56	4.8e-106	2.2e-104	0.94	0.78	1.1	0.47	1	0.85	0.71	1	0.069	0.31	1	0.86	1.2	0.75	0.93	1.1	0.91	1.3	0.37	0.93	0.85	0.71	1	0.074	0.31	0.8	0.66	0.95	0.014	0.075	1	0.88	1.3	0.6	0.88	1.2	1	1.4	0.054	0.27	1.2	0.97	1.4	0.095	0.33	1.3	1.1	1.5	0.013	0.21	1.2	1	1.4	0.054	0.5
ENSG00000169136	ATF5	3.3358	6.7	5.4	8.3	1.2e-40	4.2e-40	1.1	0.85	1.4	0.51	1	1.3	0.99	1.6	0.06	0.29	1.4	1.1	1.8	0.0045	0.05	0.98	0.76	1.3	0.85	1	1.3	1	1.6	0.047	0.23	1.1	0.9	1.5	0.27	0.53	0.94	0.73	1.2	0.6	0.88	1.3	1	1.7	0.034	0.21	1.6	1.2	2.1	0.00024	0.0063	1.9	1.5	2.5	5.6e-07	0.00012	1.4	1.1	1.8	0.0052	0.16
ENSG00000242083	AC068620.1	0.385	1.4	1.2	1.6	6.9e-06	1.4e-05	1.1	0.9	1.2	0.53	1	0.98	0.84	1.2	0.83	0.96	1.1	0.91	1.2	0.44	0.78	1.1	0.92	1.3	0.34	0.92	0.95	0.81	1.1	0.5	0.79	0.96	0.82	1.1	0.58	0.79	0.96	0.82	1.1	0.6	0.88	0.88	0.75	1	0.1	0.38	0.88	0.75	1	0.12	0.37	0.96	0.82	1.1	0.63	0.92	0.95	0.81	1.1	0.56	0.94
ENSG00000100263	RHBDD3	4.8395	27	23	32	1.7e-91	3.1e-90	0.92	0.76	1.1	0.37	1	0.96	0.79	1.2	0.65	0.89	1.1	0.89	1.3	0.45	0.78	1.1	0.9	1.3	0.36	0.93	0.88	0.73	1.1	0.18	0.51	0.84	0.69	1	0.062	0.21	1.1	0.87	1.3	0.6	0.88	1.2	1	1.5	0.051	0.26	1.2	1	1.5	0.055	0.24	1.1	0.89	1.3	0.45	0.86	0.99	0.82	1.2	0.94	1
ENSG00000128268	MGAT3	0.3827	1.3	1	1.5	0.016	0.024	1	0.81	1.2	1	1	1	0.84	1.3	0.73	0.92	0.95	0.77	1.2	0.64	0.89	1	0.84	1.3	0.73	0.99	0.93	0.75	1.2	0.49	0.79	1	0.8	1.2	0.97	1	1.1	0.85	1.3	0.6	0.88	1.2	0.96	1.5	0.12	0.42	1	0.81	1.3	0.92	0.99	0.96	0.77	1.2	0.72	0.95	1	0.84	1.3	0.7	0.97
ENSG00000243531	AC079804.2	0.1399	1.1	0.93	1.3	0.27	0.33	0.94	0.78	1.1	0.51	1	0.91	0.75	1.1	0.32	0.69	0.96	0.79	1.2	0.68	0.9	1.2	1	1.5	0.049	0.52	0.98	0.81	1.2	0.86	0.97	1	0.85	1.2	0.75	0.89	0.95	0.79	1.2	0.6	0.88	1	0.84	1.2	0.85	0.97	1	0.83	1.2	0.96	1	0.98	0.81	1.2	0.83	0.99	1.1	0.89	1.3	0.44	0.91
ENSG00000185559	DLK1	2.921	7.4	5.7	9.8	1.9e-32	5.9e-32	1	0.74	1.4	0.95	1	0.96	0.7	1.3	0.8	0.95	0.86	0.63	1.2	0.36	0.72	1	0.75	1.4	0.88	1	1	0.74	1.4	0.91	0.99	0.82	0.6	1.1	0.21	0.46	1.1	0.79	1.5	0.6	0.88	1.2	0.9	1.7	0.19	0.53	1.2	0.84	1.6	0.37	0.68	1	0.74	1.4	0.95	1	0.92	0.67	1.3	0.59	0.94
ENSG00000242067	AC091179.1	0.3189	1.3	1.1	1.5	0.0044	0.0073	0.92	0.77	1.1	0.39	1	0.96	0.8	1.2	0.67	0.9	1	0.84	1.2	0.91	0.99	1	0.85	1.2	0.82	1	1.2	0.97	1.4	0.11	0.39	1.1	0.89	1.3	0.49	0.73	0.95	0.79	1.1	0.6	0.88	0.9	0.75	1.1	0.26	0.61	1	0.84	1.2	0.9	0.98	0.93	0.77	1.1	0.43	0.85	1.1	0.88	1.3	0.53	0.93
ENSG00000248564	AC079140.1	0.7971	1.9	1.4	2.5	1.4e-05	2.9e-05	1.2	0.85	1.6	0.33	1	0.95	0.69	1.3	0.78	0.94	1.1	0.76	1.5	0.76	0.93	0.79	0.57	1.1	0.15	0.77	0.8	0.57	1.1	0.17	0.49	0.96	0.69	1.3	0.79	0.91	0.92	0.66	1.3	0.6	0.88	0.85	0.61	1.2	0.32	0.66	1	0.74	1.4	0.86	0.97	0.92	0.67	1.3	0.62	0.92	1.1	0.77	1.5	0.7	0.97
ENSG00000170469	SPATA24	2.0414	4.9	3.9	6.3	2.2e-27	6.4e-27	1.2	0.91	1.6	0.2	1	1	0.76	1.3	0.97	1	1	0.77	1.4	0.86	0.97	1.1	0.87	1.5	0.34	0.92	0.63	0.47	0.83	0.0012	0.015	1.2	0.88	1.5	0.27	0.54	0.93	0.7	1.2	0.6	0.88	0.7	0.53	0.93	0.013	0.11	0.81	0.61	1.1	0.14	0.42	0.91	0.68	1.2	0.49	0.87	0.7	0.53	0.93	0.015	0.27
ENSG00000172967	XKR3	0.117	1.1	1	1.2	0.0063	0.01	0.95	0.86	1	0.3	1	0.9	0.82	0.99	0.038	0.21	0.98	0.89	1.1	0.7	0.91	0.95	0.86	1	0.27	0.88	0.96	0.87	1.1	0.36	0.7	0.98	0.89	1.1	0.68	0.85	0.97	0.88	1.1	0.6	0.88	1	0.94	1.1	0.54	0.83	1	0.91	1.1	0.95	1	1	0.95	1.1	0.39	0.84	0.96	0.87	1.1	0.39	0.89
ENSG00000214243	AC004980.2	0.576	1.4	1.1	1.9	0.019	0.03	0.96	0.69	1.3	0.8	1	0.9	0.65	1.2	0.51	0.83	1	0.76	1.5	0.78	0.94	1	0.72	1.4	0.98	1	1.1	0.79	1.5	0.56	0.83	1	0.74	1.4	0.88	0.96	0.92	0.66	1.3	0.6	0.88	0.98	0.7	1.4	0.88	0.98	1.1	0.79	1.5	0.59	0.83	1.2	0.83	1.6	0.38	0.83	1.3	0.91	1.7	0.16	0.73
ENSG00000225108	ZBTB45P1	0.1911	1.1	1	1.2	0.045	0.064	1.1	0.98	1.2	0.12	0.93	0.95	0.86	1.1	0.32	0.69	0.99	0.89	1.1	0.83	0.96	1.1	1	1.2	0.021	0.33	0.93	0.84	1	0.13	0.43	1.1	0.95	1.2	0.32	0.59	0.97	0.88	1.1	0.6	0.88	1.1	0.98	1.2	0.11	0.4	1	0.94	1.2	0.42	0.72	1	0.92	1.1	0.75	0.96	1.1	0.96	1.2	0.23	0.79
ENSG00000151366	NDUFC2	8.4615	370	280	490	1.3e-95	2.9e-94	0.98	0.71	1.3	0.88	1	0.89	0.65	1.2	0.49	0.81	0.68	0.5	0.94	0.02	0.15	1	0.75	1.4	0.81	1	0.87	0.63	1.2	0.4	0.72	0.75	0.55	1	0.081	0.25	1.1	0.79	1.5	0.6	0.88	1	0.76	1.4	0.8	0.95	1	0.75	1.4	0.84	0.96	1.2	0.87	1.7	0.26	0.76	1	0.74	1.4	0.92	1
ENSG00000168899	VAMP5	7.3156	130	100	150	1.1e-106	5.4e-105	0.96	0.77	1.2	0.71	1	1.3	1.1	1.7	0.0092	0.077	1.4	1.1	1.7	0.005	0.054	0.88	0.71	1.1	0.28	0.89	1.3	1	1.6	0.046	0.23	1.1	0.85	1.3	0.56	0.77	1.1	0.85	1.3	0.6	0.88	0.95	0.76	1.2	0.66	0.89	1	0.84	1.3	0.69	0.88	1.7	1.3	2.1	1.4e-05	0.0016	1.2	0.99	1.5	0.066	0.54
ENSG00000182307	C8orf33	5.394	42	34	52	2.7e-81	2.9e-80	1	0.78	1.3	0.97	1	0.91	0.71	1.2	0.47	0.8	0.91	0.71	1.2	0.43	0.77	0.93	0.72	1.2	0.55	0.97	0.91	0.71	1.2	0.44	0.76	0.68	0.53	0.87	0.0021	0.018	0.94	0.73	1.2	0.6	0.88	1.1	0.86	1.4	0.43	0.76	1.3	1.1	1.7	0.018	0.12	1.1	0.83	1.4	0.6	0.91	1.2	0.9	1.5	0.26	0.82
ENSG00000223651	AL049812.1	0.006165	1	0.99	1	0.75	0.8	1	0.99	1	0.63	1	1	0.99	1	0.31	0.69	1	0.98	1	0.79	0.94	1	0.99	1	0.33	0.91	1	0.98	1	0.79	0.93	1	0.99	1	0.62	0.81	1	0.99	1	0.6	0.88	1	0.99	1	0.44	0.76	1	0.98	1	0.56	0.81	1	0.98	1	0.56	0.9	1	0.98	1	0.86	1
ENSG00000100906	NFKBIA	8.2648	38	30	48	9.8e-73	7.7e-72	29	22	38	1.1e-58	7.9e-55	14	11	19	1.4e-45	4.1e-42	10	7.8	14	1.1e-38	2.3e-35	29	22	39	6.2e-59	4.4e-55	14	11	19	1.3e-45	3.1e-42	4.4	3.3	5.7	9.9e-21	3.8e-18	1.1	0.82	1.4	0.6	0.88	1.3	1	1.8	0.038	0.22	1.2	0.92	1.6	0.18	0.47	1.2	0.94	1.6	0.12	0.59	0.84	0.64	1.1	0.22	0.78
ENSG00000143217	NECTIN4	0.3296	1.2	1.1	1.4	9.6e-05	0.00018	0.96	0.85	1.1	0.49	1	1.1	0.95	1.2	0.24	0.61	0.91	0.8	1	0.14	0.47	1	0.88	1.1	0.98	1	0.98	0.86	1.1	0.7	0.89	0.95	0.84	1.1	0.43	0.68	1	0.91	1.2	0.6	0.88	0.97	0.86	1.1	0.63	0.87	1	0.93	1.2	0.46	0.74	1.1	0.93	1.2	0.38	0.83	1.1	0.94	1.2	0.35	0.87
ENSG00000230194	AC000081.1	0.2576	1.1	0.89	1.3	0.37	0.43	1	0.83	1.3	0.7	1	1	0.82	1.3	0.74	0.92	1.1	0.87	1.4	0.4	0.75	0.97	0.77	1.2	0.83	1	1.2	0.96	1.6	0.096	0.36	1.1	0.83	1.3	0.65	0.83	1.1	0.84	1.3	0.6	0.88	0.98	0.77	1.2	0.84	0.97	1.1	0.84	1.3	0.62	0.84	0.9	0.71	1.1	0.36	0.83	1.2	0.97	1.6	0.092	0.61
ENSG00000237887	RPL23AP32	1.8253	2.1	1.5	2.9	7.4e-06	1.5e-05	1.1	0.78	1.6	0.52	1	1.9	1.3	2.8	0.0005	0.0073	1.6	1.1	2.3	0.02	0.14	0.82	0.57	1.2	0.29	0.89	1.7	1.2	2.4	0.006	0.054	1.1	0.79	1.7	0.48	0.72	1.1	0.76	1.6	0.6	0.88	1.4	0.98	2.1	0.062	0.29	1.5	1	2.2	0.027	0.15	1.7	1.1	2.4	0.0078	0.16	1.6	1.1	2.3	0.013	0.26
ENSG00000092969	TGFB2	4.5434	27	20	36	8.1e-55	3.8e-54	0.98	0.71	1.4	0.91	1	0.84	0.6	1.2	0.28	0.66	0.51	0.37	0.72	0.00011	0.0024	1	0.72	1.4	1	1	0.88	0.63	1.2	0.45	0.76	0.48	0.35	0.67	2.4e-05	0.00048	1.1	0.78	1.5	0.6	0.88	1.4	1	2	0.035	0.21	1.3	0.94	1.8	0.11	0.36	0.85	0.61	1.2	0.32	0.8	0.92	0.66	1.3	0.61	0.95
ENSG00000128564	VGF	0.006724	1	0.99	1	0.55	0.62	1	0.98	1	1	1	1	0.98	1	0.53	0.84	1	0.98	1	1	1	1	1	1	0.12	0.74	1	0.98	1	0.53	0.81	1	0.98	1	0.53	0.76	1	0.99	1	0.6	0.88	1	0.98	1	0.64	0.88	1	0.99	1	0.36	0.67	1	0.98	1	0.64	0.93	1	0.99	1	0.85	1
ENSG00000240563	L1TD1	0.039	1	1	1	0.057	0.081	0.99	0.96	1	0.5	1	1	0.97	1	0.89	0.98	0.98	0.96	1	0.17	0.52	0.99	0.96	1	0.32	0.91	1	0.99	1	0.32	0.67	0.99	0.97	1	0.66	0.84	1	0.98	1	0.6	0.88	1	0.99	1	0.33	0.67	1	0.98	1	0.45	0.74	1	0.98	1	0.44	0.86	1	0.99	1	0.31	0.85
ENSG00000277157	HIST1H4D	0.1295	1.2	0.99	1.4	0.06	0.084	0.85	0.71	1	0.088	0.85	0.88	0.74	1.1	0.18	0.54	0.85	0.71	1	0.088	0.37	0.96	0.8	1.1	0.62	0.98	1	0.84	1.2	0.92	0.99	0.93	0.78	1.1	0.46	0.7	0.95	0.79	1.1	0.6	0.88	0.96	0.8	1.1	0.64	0.87	1.1	0.93	1.3	0.23	0.54	1.1	0.92	1.3	0.27	0.76	0.92	0.77	1.1	0.37	0.88
ENSG00000138079	SLC3A1	0.6408	1.6	1.4	1.8	2.6e-08	5.7e-08	0.88	0.73	1	0.15	0.97	1	0.84	1.2	0.91	0.99	1	0.86	1.2	0.71	0.91	0.86	0.72	1	0.094	0.68	0.95	0.8	1.1	0.59	0.85	1	0.86	1.2	0.76	0.89	0.95	0.8	1.1	0.6	0.88	1.1	0.89	1.3	0.52	0.81	1.2	0.98	1.4	0.089	0.32	1	0.84	1.2	0.99	1	0.94	0.79	1.1	0.5	0.92
ENSG00000166479	TMX3	5.5911	39	29	53	9.1e-60	4.9e-59	1.1	0.77	1.5	0.67	1	1.2	0.84	1.7	0.33	0.7	1.3	0.9	1.8	0.18	0.54	1.2	0.84	1.7	0.33	0.91	0.99	0.7	1.4	0.93	0.99	0.83	0.59	1.2	0.28	0.54	1.1	0.78	1.5	0.6	0.88	1.7	1.2	2.4	0.0021	0.037	1.7	1.2	2.4	0.0031	0.037	0.77	0.55	1.1	0.13	0.6	1	0.74	1.5	0.83	1
ENSG00000226960	MTCO1P21	0.0312	1	0.97	1.1	0.37	0.44	1	0.98	1.1	0.21	1	0.99	0.93	1.1	0.79	0.94	0.97	0.91	1	0.34	0.7	0.97	0.91	1	0.34	0.92	0.97	0.91	1	0.34	0.68	1	0.94	1.1	0.88	0.96	0.98	0.93	1	0.6	0.88	0.98	0.93	1	0.6	0.86	0.98	0.93	1	0.6	0.84	1.1	0.99	1.1	0.08	0.51	1	0.97	1.1	0.36	0.87
ENSG00000239465	AC090543.1	0.4579	1.4	1.1	1.7	0.0081	0.013	1.2	0.9	1.6	0.21	1	0.85	0.64	1.1	0.23	0.6	0.86	0.66	1.1	0.29	0.65	1	0.76	1.3	1	1	0.98	0.74	1.3	0.88	0.97	1.1	0.82	1.4	0.61	0.81	0.93	0.71	1.2	0.6	0.88	1.1	0.83	1.4	0.54	0.83	0.96	0.73	1.3	0.75	0.91	1.1	0.85	1.5	0.4	0.84	0.96	0.73	1.3	0.78	0.99
ENSG00000138311	ZNF365	1.6556	4.3	3.5	5.2	1.6e-32	5e-32	0.95	0.76	1.2	0.68	1	0.52	0.42	0.66	6.2e-08	2.6e-06	0.64	0.51	0.81	0.00016	0.0033	0.93	0.74	1.2	0.53	0.97	0.46	0.37	0.58	1.7e-10	1.1e-08	0.65	0.52	0.82	0.00024	0.0032	1.1	0.85	1.3	0.6	0.88	1	0.82	1.3	0.77	0.94	1.1	0.86	1.4	0.5	0.77	0.97	0.77	1.2	0.78	0.97	0.84	0.67	1.1	0.14	0.69
ENSG00000183891	TTC32	2.7521	6.8	5.3	8.6	8.4e-35	2.8e-34	1.1	0.86	1.5	0.35	1	0.94	0.71	1.3	0.69	0.91	0.82	0.62	1.1	0.18	0.53	1	0.78	1.4	0.84	1	0.85	0.64	1.1	0.27	0.61	0.83	0.63	1.1	0.19	0.44	0.93	0.7	1.2	0.6	0.88	1.5	1.1	1.9	0.0095	0.094	1.2	0.89	1.6	0.26	0.58	1.1	0.81	1.4	0.61	0.92	0.79	0.6	1	0.1	0.63
ENSG00000074181	NOTCH3	1.1054	2	1.6	2.6	8e-08	1.7e-07	0.88	0.66	1.2	0.38	1	0.92	0.69	1.2	0.59	0.87	0.85	0.64	1.1	0.29	0.65	0.95	0.71	1.3	0.75	0.99	0.93	0.69	1.2	0.61	0.85	0.9	0.67	1.2	0.49	0.73	1.1	0.81	1.4	0.6	0.88	1.2	0.86	1.5	0.34	0.68	1.2	0.92	1.6	0.17	0.46	1.1	0.85	1.5	0.38	0.83	1.2	0.91	1.6	0.18	0.75
ENSG00000100207	TCF20	0.8177	1.7	1.5	2	1.2e-10	2.7e-10	0.99	0.83	1.2	0.87	1	1.1	0.9	1.3	0.4	0.75	1	0.85	1.2	0.88	0.98	0.96	0.8	1.1	0.65	0.98	1.1	0.88	1.3	0.56	0.83	0.97	0.81	1.2	0.7	0.86	1	0.88	1.2	0.6	0.88	1	0.85	1.2	0.84	0.97	1.1	0.9	1.3	0.41	0.71	1	0.86	1.2	0.75	0.96	1	0.85	1.2	0.86	1
ENSG00000107807	TLX1	0.006666	1	1	1	0.15	0.19	0.99	0.98	1	0.48	1	0.99	0.98	1	0.36	0.73	0.99	0.98	1	0.16	0.51	1	0.98	1	0.52	0.97	0.99	0.98	1	0.36	0.7	0.99	0.98	1	0.16	0.4	1	0.98	1	0.6	0.88	1	0.99	1	0.92	1	1	1	1	0.097	0.34	1	0.99	1	0.94	1	1	0.99	1	0.88	1
ENSG00000145246	ATP10D	3.5478	12	9.5	15	4.9e-51	2.1e-50	0.98	0.75	1.3	0.88	1	1.1	0.81	1.4	0.69	0.91	0.98	0.75	1.3	0.88	0.98	0.95	0.72	1.2	0.68	0.98	0.92	0.71	1.2	0.56	0.83	0.84	0.64	1.1	0.2	0.45	0.93	0.71	1.2	0.6	0.88	1.4	1.1	1.9	0.0093	0.093	1.3	0.97	1.6	0.088	0.32	0.78	0.6	1	0.07	0.49	0.83	0.63	1.1	0.16	0.73
ENSG00000186377	CYP4X1	1.0922	2.1	1.7	2.7	2.7e-09	6.1e-09	1.1	0.85	1.5	0.45	1	0.81	0.62	1.1	0.14	0.47	0.82	0.62	1.1	0.15	0.49	1	0.78	1.4	0.82	1	1.1	0.82	1.4	0.58	0.83	0.74	0.56	0.97	0.029	0.12	1.1	0.82	1.4	0.6	0.88	0.9	0.69	1.2	0.47	0.78	1.3	1	1.7	0.049	0.23	1.1	0.84	1.4	0.49	0.88	1.1	0.81	1.4	0.66	0.96
ENSG00000230611	HMGB1P27	0.392	1.3	1.1	1.5	0.0034	0.0058	0.9	0.74	1.1	0.28	1	0.95	0.78	1.2	0.6	0.87	1.1	0.89	1.3	0.43	0.77	0.86	0.71	1	0.13	0.75	1.1	0.87	1.3	0.53	0.81	1.1	0.93	1.4	0.23	0.48	1.1	0.86	1.3	0.6	0.88	0.96	0.79	1.2	0.67	0.89	1.1	0.91	1.4	0.28	0.6	1.1	0.91	1.4	0.29	0.78	0.91	0.75	1.1	0.34	0.87
ENSG00000235115	CHCHD2P8	0.18	1.1	0.95	1.3	0.19	0.25	0.85	0.72	1	0.069	0.78	0.97	0.81	1.1	0.7	0.91	0.89	0.75	1.1	0.17	0.52	0.92	0.77	1.1	0.32	0.91	1.1	0.91	1.3	0.35	0.68	1	0.87	1.2	0.68	0.85	1	0.88	1.2	0.6	0.88	1.1	0.9	1.3	0.45	0.77	1.2	1	1.4	0.038	0.19	1	0.87	1.2	0.74	0.96	1	0.88	1.2	0.6	0.94
ENSG00000257643	AC084824.2	0.2098	1.1	0.88	1.3	0.58	0.64	1.1	0.9	1.3	0.37	1	1.1	0.92	1.4	0.26	0.63	1.3	1	1.6	0.018	0.14	1.2	0.98	1.5	0.076	0.63	1	0.81	1.2	0.98	1	1.1	0.91	1.4	0.32	0.58	0.95	0.78	1.2	0.6	0.88	1.1	0.87	1.3	0.54	0.82	1.1	0.89	1.3	0.39	0.69	0.95	0.78	1.2	0.6	0.92	0.99	0.81	1.2	0.88	1
ENSG00000083535	PIBF1	3.5846	12	10	15	2.3e-62	1.3e-61	0.97	0.78	1.2	0.8	1	1	0.84	1.3	0.69	0.91	0.8	0.65	1	0.053	0.27	1.1	0.9	1.4	0.29	0.89	0.97	0.77	1.2	0.76	0.92	0.71	0.57	0.89	0.003	0.023	1.1	0.85	1.3	0.6	0.88	1.1	0.91	1.4	0.25	0.6	1.2	0.93	1.5	0.17	0.46	0.91	0.73	1.1	0.39	0.83	1.1	0.86	1.3	0.53	0.93
ENSG00000163885	CFAP100	0.9359	1.9	1.3	2.7	0.0006	0.0011	1.2	0.82	1.9	0.31	1	0.84	0.56	1.3	0.42	0.77	0.99	0.65	1.5	0.97	1	0.96	0.63	1.5	0.84	1	0.88	0.58	1.3	0.53	0.81	1.2	0.76	1.7	0.51	0.74	1.1	0.74	1.7	0.6	0.88	0.88	0.58	1.3	0.55	0.83	1	0.67	1.5	0.93	1	0.99	0.65	1.5	0.95	1	1.1	0.7	1.6	0.75	0.98
ENSG00000173699	SPATA3	0.0823	1.1	0.98	1.2	0.12	0.16	0.96	0.85	1.1	0.47	1	0.95	0.85	1.1	0.41	0.76	1.1	0.96	1.2	0.23	0.59	0.99	0.88	1.1	0.82	1	1	0.93	1.2	0.48	0.78	1.1	0.94	1.2	0.35	0.61	0.97	0.86	1.1	0.6	0.88	1	0.9	1.1	0.79	0.94	0.99	0.88	1.1	0.84	0.96	0.93	0.83	1	0.22	0.72	0.92	0.81	1	0.14	0.7
ENSG00000237452	BHMG1	0.001999	1	0.99	1	0.75	0.79	1	0.99	1	1	1	1	0.99	1	0.38	0.74	1	0.99	1	1	1	1	0.99	1	1	1	1	1	1	0.17	0.5	1	0.99	1	1	1	1	0.99	1	0.6	0.88	1	0.99	1	1	1	1	0.99	1	0.62	0.84	1	0.99	1	0.51	0.88	1	0.99	1	1	1
ENSG00000241825	RPL7P42	0.0733	1.1	0.97	1.1	0.21	0.26	1.1	0.97	1.2	0.16	0.99	0.98	0.9	1.1	0.67	0.9	0.98	0.9	1.1	0.69	0.91	0.97	0.88	1.1	0.47	0.96	0.96	0.88	1.1	0.38	0.71	0.99	0.91	1.1	0.86	0.95	0.98	0.89	1.1	0.6	0.88	1	0.93	1.1	0.74	0.92	1	0.93	1.1	0.67	0.87	1	0.94	1.1	0.47	0.87	1	0.92	1.1	0.95	1
ENSG00000114423	CBLB	4.6203	22	17	28	5.2e-63	3e-62	1	0.77	1.3	0.96	1	1.1	0.84	1.4	0.5	0.82	0.96	0.73	1.3	0.76	0.93	1.1	0.8	1.4	0.7	0.99	1.2	0.89	1.5	0.27	0.62	0.79	0.6	1	0.091	0.27	1.1	0.82	1.4	0.6	0.88	1.3	1	1.7	0.053	0.27	1.3	1	1.7	0.038	0.19	0.95	0.72	1.2	0.7	0.95	1.1	0.86	1.5	0.38	0.88
ENSG00000183778	B3GALT5	0.2175	1.2	1.1	1.3	3.8e-06	7.8e-06	0.98	0.89	1.1	0.73	1	0.98	0.89	1.1	0.65	0.89	0.95	0.86	1	0.27	0.64	0.91	0.83	1	0.064	0.58	0.89	0.81	0.98	0.02	0.13	0.92	0.84	1	0.077	0.24	1	0.93	1.1	0.6	0.88	0.97	0.89	1.1	0.56	0.84	1.1	0.97	1.2	0.22	0.52	0.99	0.9	1.1	0.78	0.97	0.96	0.87	1.1	0.38	0.88
ENSG00000220515	PGAM1P10	0.1686	1.2	1	1.3	0.0064	0.01	0.93	0.82	1.1	0.27	1	1	0.88	1.1	0.98	1	0.99	0.87	1.1	0.82	0.95	1	0.92	1.2	0.5	0.96	0.97	0.86	1.1	0.62	0.86	1	0.89	1.1	0.83	0.93	0.97	0.85	1.1	0.6	0.88	0.99	0.87	1.1	0.86	0.97	0.93	0.82	1.1	0.24	0.55	0.97	0.85	1.1	0.61	0.92	0.99	0.87	1.1	0.88	1
ENSG00000244623	OR2AE1	0.0908	1.1	1	1.2	0.03	0.044	0.98	0.9	1.1	0.65	1	1	0.92	1.1	0.98	1	1	0.92	1.1	0.86	0.97	0.94	0.87	1	0.19	0.83	0.98	0.9	1.1	0.63	0.86	0.92	0.84	1	0.053	0.19	1	0.94	1.1	0.6	0.88	0.97	0.89	1.1	0.47	0.78	1	0.93	1.1	0.73	0.9	0.97	0.89	1.1	0.46	0.87	1	0.95	1.1	0.37	0.88
ENSG00000258895	AC104390.1	0.0428	1.1	1	1.1	0.04	0.058	0.95	0.88	1	0.18	1	1	0.93	1.1	0.89	0.98	0.98	0.91	1.1	0.67	0.9	0.99	0.91	1.1	0.7	0.99	0.95	0.88	1	0.18	0.51	0.95	0.88	1	0.18	0.42	0.98	0.91	1.1	0.6	0.88	0.98	0.91	1.1	0.65	0.88	0.98	0.91	1.1	0.64	0.85	0.95	0.88	1	0.23	0.73	1	0.93	1.1	0.99	1
ENSG00000157601	MX1	6.447	21	15	30	2.4e-41	8.6e-41	1.2	0.78	1.7	0.47	1	19	13	28	3.6e-33	2.1e-30	25	17	38	2.6e-37	4.1e-34	1	0.7	1.5	0.88	1	16	11	24	8.1e-31	3.8e-28	11	7.1	16	2.4e-24	1.4e-21	0.9	0.61	1.3	0.6	0.88	0.85	0.58	1.3	0.43	0.75	1	0.71	1.5	0.82	0.95	1.7	1.1	2.5	0.011	0.2	0.67	0.45	1	0.048	0.48
ENSG00000189423	USP32P3	0.4263	1.4	1.1	1.6	0.0014	0.0025	0.96	0.78	1.2	0.73	1	0.87	0.71	1.1	0.21	0.57	1	0.85	1.3	0.68	0.9	0.99	0.81	1.2	0.96	1	0.83	0.67	1	0.079	0.32	0.74	0.6	0.91	0.0052	0.035	0.95	0.77	1.2	0.6	0.88	1.3	1	1.6	0.018	0.14	1.1	0.88	1.3	0.43	0.73	1.1	0.91	1.4	0.29	0.78	1	0.84	1.3	0.71	0.97
ENSG00000271115	AC010738.1	0.0303	1	0.99	1.1	0.13	0.18	0.99	0.95	1	0.64	1	0.99	0.95	1	0.69	0.91	0.98	0.94	1	0.33	0.7	1	0.99	1.1	0.15	0.78	1	0.96	1	0.86	0.97	1	0.96	1	0.96	1	0.99	0.95	1	0.6	0.88	0.98	0.94	1	0.43	0.75	0.97	0.93	1	0.2	0.5	1	0.99	1.1	0.2	0.69	0.98	0.94	1	0.49	0.92
ENSG00000177600	RPLP2	10.3953	1200	950	1600	8.2e-110	5e-108	0.98	0.71	1.3	0.88	1	0.94	0.69	1.3	0.71	0.91	0.81	0.59	1.1	0.2	0.56	1.1	0.78	1.5	0.65	0.98	0.87	0.63	1.2	0.39	0.72	0.72	0.53	0.99	0.046	0.17	1.1	0.79	1.5	0.61	0.88	1.2	0.87	1.6	0.28	0.63	1.1	0.83	1.6	0.41	0.71	1.3	0.93	1.7	0.13	0.61	1.4	1	1.9	0.041	0.45
ENSG00000215910	C1orf167	0.7781	1.7	1.3	2.1	9.6e-06	1.9e-05	1.1	0.81	1.4	0.68	1	0.8	0.62	1	0.095	0.38	1.1	0.83	1.4	0.6	0.87	0.98	0.76	1.3	0.88	1	0.9	0.69	1.2	0.42	0.74	1.1	0.84	1.4	0.5	0.74	1.1	0.83	1.4	0.61	0.88	0.97	0.74	1.3	0.8	0.95	1.1	0.82	1.4	0.66	0.87	1.1	0.81	1.4	0.68	0.94	1.1	0.82	1.4	0.61	0.95
ENSG00000248867	AC010625.1	0.0386	1	0.94	1.1	0.57	0.63	1	0.93	1.1	0.71	1	0.98	0.89	1.1	0.66	0.89	0.98	0.89	1.1	0.66	0.89	1.1	0.96	1.2	0.29	0.89	1	0.95	1.1	0.42	0.74	0.98	0.89	1.1	0.66	0.84	1	0.93	1.1	0.61	0.88	1	0.92	1.1	0.74	0.92	0.97	0.88	1.1	0.54	0.8	1	0.91	1.1	0.95	1	0.97	0.88	1.1	0.54	0.93
ENSG00000178057	NDUFAF3	6.9951	110	95	140	3e-112	2.6e-110	1.1	0.89	1.3	0.39	1	1	0.83	1.2	0.86	0.97	1	0.84	1.3	0.8	0.95	1.1	0.9	1.4	0.33	0.91	1	0.82	1.2	0.96	1	0.88	0.72	1.1	0.21	0.46	1.1	0.86	1.3	0.61	0.88	1.1	0.9	1.4	0.35	0.69	1.2	0.96	1.4	0.12	0.39	1.1	0.93	1.4	0.19	0.69	1.2	0.95	1.4	0.13	0.68
ENSG00000249986	YWHAQP6	0.9971	1.6	1.1	2.3	0.026	0.039	1.6	1	2.5	0.045	0.65	1.6	1	2.5	0.04	0.22	1.2	0.74	1.8	0.52	0.83	1.7	1.1	2.6	0.028	0.39	1.3	0.82	2	0.27	0.62	0.86	0.55	1.4	0.52	0.75	1.1	0.72	1.8	0.61	0.88	0.85	0.54	1.3	0.47	0.78	1.1	0.71	1.8	0.62	0.84	1.2	0.74	1.8	0.5	0.88	0.98	0.63	1.5	0.94	1
ENSG00000214195	HMGN2P31	0.1086	0.99	0.86	1.1	0.86	0.89	0.94	0.8	1.1	0.44	1	1.1	0.9	1.2	0.5	0.82	1.1	0.94	1.3	0.22	0.59	1.1	0.92	1.3	0.35	0.92	0.99	0.85	1.2	0.94	1	0.94	0.8	1.1	0.44	0.69	1	0.89	1.2	0.61	0.88	1.1	0.94	1.3	0.24	0.59	1.1	0.94	1.3	0.24	0.55	1.1	0.93	1.3	0.28	0.78	1.1	0.97	1.3	0.11	0.64
ENSG00000215365	FAM90A22P	0.0007748	1	0.99	1	0.61	0.66	1	0.99	1	0.57	1	1	0.99	1	0.91	0.99	1	0.99	1	0.96	1	1	0.99	1	0.95	1	1	0.99	1	0.95	1	1	0.99	1	0.95	1	1	0.99	1	0.61	0.88	1	0.99	1	0.67	0.89	1	0.99	1	0.61	0.84	1	0.99	1	0.72	0.95	1	0.99	1	0.61	0.95
ENSG00000242993	AP000870.1	0.3042	1.4	1.1	1.7	0.0013	0.0023	0.92	0.73	1.1	0.43	1	0.9	0.72	1.1	0.36	0.73	0.89	0.71	1.1	0.31	0.67	0.93	0.74	1.2	0.52	0.97	0.87	0.7	1.1	0.22	0.56	0.85	0.68	1.1	0.16	0.4	1.1	0.85	1.3	0.61	0.88	1	0.8	1.3	0.99	1	0.85	0.68	1.1	0.14	0.42	1.1	0.85	1.3	0.59	0.91	0.91	0.73	1.1	0.4	0.89
ENSG00000213172	AL031985.1	0.2375	1.2	1	1.4	0.032	0.048	1.1	0.88	1.3	0.53	1	1.2	1	1.5	0.038	0.21	1.1	0.95	1.4	0.16	0.5	1	0.86	1.3	0.68	0.98	1.2	1	1.5	0.027	0.16	1.1	0.93	1.4	0.21	0.46	0.95	0.78	1.2	0.61	0.88	0.86	0.7	1	0.12	0.41	0.89	0.73	1.1	0.24	0.56	0.9	0.74	1.1	0.27	0.77	0.75	0.62	0.91	0.0045	0.15
ENSG00000236491	AC234771.4	0.0762	1.1	0.99	1.2	0.068	0.095	1	0.92	1.1	0.74	1	1	0.93	1.1	0.66	0.9	0.96	0.87	1.1	0.38	0.73	0.96	0.87	1.1	0.37	0.93	0.93	0.84	1	0.15	0.46	0.97	0.88	1.1	0.55	0.77	1	0.93	1.1	0.61	0.88	0.96	0.87	1.1	0.43	0.76	1	0.9	1.1	0.92	0.99	0.96	0.87	1.1	0.36	0.82	1	0.92	1.1	0.7	0.97
ENSG00000204702	OR2J1	0.007421	1	0.99	1	0.53	0.59	1	0.98	1	0.78	1	1	0.98	1	0.63	0.88	1	0.98	1	0.63	0.88	1	0.99	1	0.33	0.91	1	0.98	1	0.69	0.89	1	0.98	1	0.63	0.82	1	0.99	1	0.61	0.88	0.99	0.97	1	0.57	0.84	1	0.98	1	0.88	0.98	1	0.98	1	0.93	1	0.99	0.97	1	0.57	0.94
ENSG00000213608	SLC25A14P1	0.1296	1.1	1	1.2	0.019	0.029	0.95	0.85	1.1	0.31	1	0.96	0.86	1.1	0.48	0.81	0.98	0.88	1.1	0.67	0.9	0.89	0.8	0.99	0.035	0.44	1.1	0.94	1.2	0.36	0.7	0.97	0.87	1.1	0.54	0.76	0.97	0.87	1.1	0.61	0.88	1	0.9	1.1	0.94	1	1.1	0.95	1.2	0.33	0.64	1	0.93	1.2	0.57	0.91	0.96	0.86	1.1	0.51	0.92
ENSG00000227536	SOCS5P4	0.0809	1.1	1	1.1	0.049	0.07	1	0.95	1.1	0.88	1	1	0.97	1.1	0.32	0.7	1	0.96	1.1	0.65	0.89	1	0.99	1.1	0.13	0.75	1	0.96	1.1	0.65	0.87	1	0.95	1.1	0.79	0.91	1	0.96	1.1	0.61	0.88	1	0.94	1.1	0.88	0.98	0.99	0.94	1.1	0.86	0.97	0.98	0.92	1	0.5	0.88	0.96	0.9	1	0.14	0.71
ENSG00000251229	AL645924.2	1.0342	2	1.5	2.6	1.1e-06	2.4e-06	1	0.75	1.4	0.85	1	1.1	0.82	1.5	0.45	0.79	0.98	0.72	1.3	0.92	0.99	0.91	0.66	1.2	0.55	0.97	0.98	0.72	1.3	0.91	0.99	0.93	0.68	1.3	0.64	0.83	0.92	0.67	1.3	0.61	0.88	1.1	0.8	1.5	0.58	0.84	1	0.76	1.4	0.81	0.95	1.1	0.8	1.5	0.55	0.9	1	0.75	1.4	0.85	1
ENSG00000229559	AL353597.3	0.1826	1.1	0.94	1.3	0.22	0.28	1	0.85	1.2	0.85	1	0.93	0.77	1.1	0.42	0.77	1.1	0.87	1.3	0.59	0.86	1.1	0.9	1.3	0.4	0.94	0.88	0.73	1.1	0.19	0.52	1.1	0.89	1.3	0.47	0.71	1	0.87	1.3	0.61	0.88	1.1	0.91	1.3	0.35	0.69	1	0.87	1.3	0.63	0.85	1.1	0.89	1.3	0.47	0.87	0.9	0.75	1.1	0.28	0.83
ENSG00000233514	AL356653.1	0.9977	2.2	1.4	3.4	0.00036	0.00067	0.79	0.49	1.3	0.36	1	0.68	0.41	1.1	0.12	0.43	0.87	0.53	1.4	0.59	0.86	1.3	0.77	2.1	0.36	0.93	0.9	0.55	1.5	0.66	0.88	1.1	0.66	1.8	0.75	0.89	1.1	0.7	1.9	0.61	0.88	0.76	0.47	1.3	0.28	0.63	1.1	0.66	1.8	0.74	0.91	1	0.64	1.7	0.87	1	0.88	0.54	1.4	0.61	0.95
ENSG00000189431	RASSF10	0.00446	1	0.99	1	0.57	0.63	1	0.99	1	1	1	1	1	1	0.17	0.51	1	0.99	1	1	1	1	0.99	1	0.33	0.91	1	0.99	1	1	1	1	1	1	0.12	0.33	1	0.99	1	0.61	0.88	1	0.99	1	0.51	0.81	1	1	1	0.23	0.54	1	0.99	1	0.57	0.91	1	0.99	1	1	1
ENSG00000282988	HIST1H3D	0.6947	1.7	1.5	2	8.5e-10	2e-09	1	0.86	1.3	0.7	1	0.9	0.75	1.1	0.3	0.67	1	0.84	1.2	0.83	0.96	0.93	0.77	1.1	0.47	0.96	0.87	0.72	1	0.14	0.44	1	0.84	1.2	0.9	0.97	0.95	0.79	1.2	0.61	0.88	1	0.83	1.2	0.92	1	1	0.86	1.3	0.69	0.88	0.86	0.71	1	0.13	0.6	0.98	0.81	1.2	0.83	1
ENSG00000168228	ZCCHC4	3.1396	9.5	7.9	12	1.1e-56	5.3e-56	0.86	0.69	1.1	0.17	0.99	0.9	0.72	1.1	0.35	0.71	0.95	0.76	1.2	0.63	0.88	0.86	0.69	1.1	0.18	0.81	0.97	0.78	1.2	0.8	0.94	0.72	0.57	0.89	0.0031	0.024	1.1	0.85	1.3	0.61	0.88	1	0.83	1.3	0.75	0.93	1.2	0.97	1.5	0.098	0.34	0.97	0.78	1.2	0.77	0.97	0.9	0.73	1.1	0.36	0.87
ENSG00000172775	FAM192A	5.7133	48	38	62	1.6e-75	1.3e-74	1.1	0.81	1.4	0.62	1	0.97	0.73	1.3	0.85	0.97	1.1	0.87	1.5	0.34	0.7	1	0.78	1.4	0.82	1	0.98	0.74	1.3	0.87	0.97	0.89	0.67	1.2	0.4	0.66	1.1	0.81	1.4	0.61	0.88	1.1	0.81	1.4	0.64	0.88	1.2	0.92	1.6	0.16	0.45	1	0.75	1.3	0.99	1	1.1	0.84	1.5	0.47	0.92
ENSG00000226153	Z93242.1	0.2945	1.1	0.89	1.4	0.36	0.43	1.1	0.84	1.4	0.56	1	1.2	0.91	1.5	0.2	0.57	1	0.8	1.3	0.84	0.97	0.94	0.73	1.2	0.64	0.98	1.3	0.97	1.6	0.083	0.33	1.2	0.94	1.6	0.14	0.36	1.1	0.83	1.4	0.61	0.88	0.99	0.77	1.3	0.93	1	1	0.81	1.4	0.72	0.9	1	0.78	1.3	0.93	1	1	0.8	1.3	0.81	0.99
ENSG00000228118	MYL6P5	0.2647	1.1	0.94	1.3	0.21	0.26	0.98	0.8	1.2	0.83	1	1.1	0.92	1.4	0.27	0.65	1.1	0.87	1.3	0.58	0.86	1.2	0.97	1.4	0.1	0.69	1	0.86	1.3	0.65	0.87	1.1	0.88	1.3	0.52	0.75	0.95	0.78	1.2	0.61	0.88	1	0.83	1.2	0.89	0.99	1.1	0.88	1.3	0.49	0.76	1.1	0.88	1.3	0.52	0.89	1	0.85	1.3	0.72	0.97
ENSG00000229145	ACTBP1	0.5262	1.4	1.2	1.6	0.00034	0.00062	1	0.83	1.2	0.87	1	1.1	0.89	1.3	0.43	0.78	0.97	0.79	1.2	0.73	0.92	1.2	0.95	1.4	0.16	0.79	1	0.85	1.3	0.75	0.91	0.87	0.71	1.1	0.16	0.39	1.1	0.86	1.3	0.61	0.88	1	0.85	1.3	0.74	0.92	1.1	0.89	1.3	0.44	0.73	1.1	0.88	1.3	0.48	0.87	0.97	0.79	1.2	0.76	0.98
ENSG00000254462	TMX2-CTNND1	0.1671	1.1	0.94	1.3	0.27	0.33	0.91	0.78	1.1	0.29	1	0.97	0.82	1.1	0.73	0.92	0.84	0.71	0.99	0.037	0.22	0.91	0.77	1.1	0.27	0.88	0.9	0.77	1.1	0.23	0.57	1	0.85	1.2	0.99	1	1	0.88	1.2	0.61	0.88	1.1	0.96	1.3	0.15	0.47	1.2	1	1.4	0.03	0.16	1.2	1	1.4	0.015	0.24	1	0.87	1.2	0.76	0.98
ENSG00000088538	DOCK3	0.2131	1.2	1.1	1.2	2.8e-08	6.2e-08	0.98	0.93	1	0.47	1	0.98	0.93	1	0.57	0.86	1	0.95	1.1	0.8	0.95	0.95	0.9	1	0.1	0.69	0.96	0.91	1	0.15	0.45	0.97	0.92	1	0.24	0.5	1	0.96	1.1	0.61	0.88	1	0.98	1.1	0.17	0.49	1.1	1	1.1	0.04	0.2	1	0.96	1.1	0.48	0.87	1	0.97	1.1	0.47	0.91
ENSG00000134365	CFHR4	0.0188	1	0.99	1	0.37	0.44	1	0.97	1	0.82	1	1	0.98	1	0.63	0.88	0.99	0.96	1	0.68	0.9	0.98	0.95	1	0.28	0.89	0.99	0.96	1	0.52	0.81	0.99	0.96	1	0.49	0.73	0.99	0.96	1	0.61	0.88	1	0.97	1	0.8	0.95	1	0.99	1.1	0.26	0.57	1	0.99	1.1	0.14	0.63	0.99	0.96	1	0.61	0.95
ENSG00000217027	TPT1P4	1.1493	2.1	1.6	2.8	6.2e-08	1.4e-07	1.2	0.88	1.6	0.26	1	0.96	0.71	1.3	0.8	0.95	0.93	0.68	1.3	0.63	0.88	1.1	0.82	1.5	0.48	0.96	0.96	0.7	1.3	0.77	0.92	0.86	0.63	1.2	0.34	0.6	0.92	0.68	1.3	0.61	0.88	1.3	0.94	1.7	0.12	0.42	1.1	0.8	1.5	0.57	0.81	0.95	0.7	1.3	0.74	0.96	1	0.74	1.4	0.93	1
ENSG00000230673	PABPC1P3	1.4951	2.7	1.8	3.9	1.5e-06	3.2e-06	0.8	0.51	1.3	0.33	1	0.82	0.52	1.3	0.39	0.75	1	0.65	1.6	0.95	1	1.1	0.71	1.8	0.63	0.98	0.91	0.58	1.4	0.7	0.89	1.1	0.7	1.7	0.69	0.85	1.1	0.72	1.8	0.61	0.88	1.2	0.77	1.9	0.41	0.74	1	0.67	1.6	0.84	0.96	1.3	0.83	2.1	0.24	0.74	0.92	0.59	1.4	0.71	0.97
ENSG00000270739	AC090953.1	0.0526	1.1	1	1.1	0.024	0.036	0.97	0.92	1	0.24	1	0.95	0.9	1	0.045	0.24	0.98	0.93	1	0.51	0.82	1	0.94	1.1	0.9	1	0.99	0.94	1	0.76	0.92	0.97	0.92	1	0.25	0.51	0.99	0.93	1	0.61	0.88	0.99	0.94	1	0.7	0.9	0.98	0.93	1	0.5	0.77	1	0.98	1.1	0.23	0.73	1	0.96	1.1	0.52	0.93
ENSG00000175175	PPM1E	0.0711	1	1	1.1	0.022	0.033	0.98	0.94	1	0.27	1	1	0.97	1	0.87	0.97	1	0.96	1	0.96	1	1	0.97	1	0.8	1	0.98	0.94	1	0.2	0.54	1	0.97	1	0.92	0.98	1	0.97	1	0.61	0.88	1	0.99	1.1	0.21	0.56	1	0.99	1.1	0.2	0.5	1	0.99	1.1	0.16	0.65	1	0.98	1.1	0.38	0.88
ENSG00000175505	CLCF1	3.2931	9.3	7.7	11	2.6e-56	1.3e-55	1.6	1.3	2	5.9e-05	0.0049	0.73	0.59	0.91	0.0052	0.05	1.1	0.86	1.3	0.52	0.83	1.8	1.5	2.3	9.8e-08	1.4e-05	0.78	0.62	0.96	0.023	0.14	0.76	0.61	0.94	0.012	0.067	0.94	0.76	1.2	0.61	0.88	1.1	0.85	1.3	0.6	0.86	1.1	0.89	1.4	0.38	0.69	0.96	0.77	1.2	0.7	0.95	1.1	0.86	1.3	0.56	0.94
ENSG00000235579	AC007283.2	1.045	1.5	0.94	2.3	0.087	0.12	1.9	1.2	3.3	0.013	0.32	2.5	1.5	4.2	0.00058	0.0084	1.1	0.67	1.9	0.66	0.89	1.7	1	2.9	0.038	0.46	2.1	1.2	3.5	0.0063	0.057	1.4	0.85	2.4	0.17	0.41	0.87	0.52	1.5	0.61	0.88	0.91	0.54	1.5	0.71	0.91	0.98	0.58	1.6	0.93	1	0.93	0.55	1.6	0.77	0.97	0.84	0.5	1.4	0.51	0.93
ENSG00000249878	AC026434.2	0.0848	1.1	1	1.2	0.0015	0.0025	0.96	0.9	1	0.29	1	0.96	0.9	1	0.26	0.64	0.98	0.91	1	0.47	0.8	1	0.95	1.1	0.6	0.98	1	0.94	1.1	0.88	0.97	0.96	0.89	1	0.22	0.47	1	0.95	1.1	0.61	0.88	0.97	0.9	1	0.34	0.68	0.96	0.89	1	0.2	0.5	0.98	0.92	1.1	0.59	0.91	0.94	0.88	1	0.086	0.59
ENSG00000183347	GBP6	0.3313	1.1	1	1.3	0.011	0.018	0.98	0.87	1.1	0.7	1	1.1	0.94	1.2	0.34	0.71	1	0.93	1.2	0.48	0.8	0.96	0.85	1.1	0.46	0.96	1.1	1	1.3	0.044	0.22	0.95	0.85	1.1	0.39	0.65	1	0.92	1.2	0.61	0.88	0.96	0.86	1.1	0.5	0.8	1.1	0.98	1.2	0.12	0.39	1.5	1.4	1.7	8.6e-12	9.2e-09	1	0.9	1.1	0.84	1
ENSG00000105697	HAMP	0.6007	1.5	1.3	1.8	9.6e-09	2.2e-08	0.98	0.83	1.2	0.78	1	0.96	0.81	1.1	0.61	0.87	0.93	0.79	1.1	0.39	0.74	0.94	0.8	1.1	0.45	0.96	0.97	0.82	1.1	0.69	0.89	0.95	0.81	1.1	0.58	0.79	0.96	0.81	1.1	0.61	0.88	1.1	0.92	1.3	0.32	0.66	1.1	0.9	1.2	0.52	0.78	1	0.87	1.2	0.81	0.98	0.99	0.84	1.2	0.89	1
ENSG00000216368	AL136226.1	0.1205	1.2	1.1	1.3	0.00058	0.0011	0.98	0.89	1.1	0.72	1	0.99	0.89	1.1	0.87	0.98	0.94	0.85	1	0.22	0.58	0.92	0.83	1	0.12	0.73	0.92	0.83	1	0.11	0.38	1	0.94	1.2	0.4	0.66	0.97	0.88	1.1	0.61	0.88	0.98	0.88	1.1	0.64	0.87	0.92	0.83	1	0.13	0.4	0.92	0.83	1	0.12	0.59	0.93	0.84	1	0.16	0.72
ENSG00000259120	SMIM6	0.0194	1	0.97	1	0.77	0.81	0.98	0.95	1	0.33	1	1	0.97	1	0.77	0.94	1	0.99	1.1	0.24	0.61	0.98	0.95	1	0.33	0.91	0.99	0.95	1	0.58	0.84	0.98	0.95	1	0.33	0.59	1	0.97	1	0.61	0.88	1	0.96	1	1	1	1	0.99	1.1	0.13	0.39	1	0.99	1.1	0.13	0.6	1	0.98	1.1	0.44	0.91
ENSG00000180953	ST20	3.7734	15	12	18	1.8e-57	8.8e-57	1	0.78	1.3	0.97	1	0.9	0.69	1.2	0.4	0.75	0.75	0.58	0.97	0.03	0.19	1.1	0.87	1.5	0.37	0.93	0.91	0.7	1.2	0.45	0.76	0.85	0.66	1.1	0.22	0.47	0.93	0.72	1.2	0.61	0.88	1.2	0.91	1.5	0.21	0.56	0.99	0.76	1.3	0.91	0.99	1	0.81	1.3	0.75	0.96	0.88	0.68	1.1	0.34	0.86
ENSG00000217414	DDX18P3	0.0317	1	1	1.1	0.026	0.038	0.98	0.94	1	0.25	1	0.97	0.93	1	0.1	0.39	0.98	0.94	1	0.22	0.57	0.97	0.94	1	0.16	0.8	0.96	0.92	0.99	0.022	0.14	0.97	0.93	1	0.097	0.29	0.99	0.95	1	0.61	0.88	1	0.97	1	0.64	0.87	1	0.96	1	0.99	1	1	0.98	1.1	0.36	0.82	1	0.99	1.1	0.2	0.77
ENSG00000224578	HNRNPA1P48	2.2347	5.2	3.7	7.3	4e-18	1e-17	1.3	0.86	1.9	0.23	1	0.94	0.64	1.4	0.75	0.93	1	0.68	1.5	0.99	1	0.72	0.49	1.1	0.09	0.67	1.1	0.77	1.7	0.54	0.82	0.99	0.67	1.5	0.97	1	0.9	0.61	1.3	0.61	0.88	0.66	0.45	0.97	0.033	0.21	1.1	0.78	1.7	0.48	0.76	0.9	0.61	1.3	0.61	0.92	0.94	0.64	1.4	0.76	0.98
ENSG00000249337	SNX18P25	0.169	1.1	1	1.3	0.06	0.084	1.1	0.93	1.2	0.36	1	1	0.9	1.2	0.6	0.87	0.96	0.83	1.1	0.52	0.83	1	0.91	1.2	0.5	0.96	1	0.9	1.2	0.63	0.86	0.97	0.85	1.1	0.68	0.85	0.96	0.84	1.1	0.61	0.88	0.93	0.81	1.1	0.34	0.68	1	0.9	1.2	0.64	0.86	0.93	0.81	1.1	0.32	0.8	1.1	0.93	1.2	0.31	0.85
ENSG00000251467	AC020893.2	0.0271	1	1	1.1	0.056	0.079	0.97	0.92	1	0.22	1	0.95	0.91	1	0.057	0.28	0.95	0.91	1	0.057	0.29	0.95	0.91	1	0.057	0.55	0.97	0.93	1	0.27	0.62	0.97	0.93	1	0.25	0.51	0.99	0.94	1	0.61	0.88	1	0.98	1.1	0.32	0.67	0.99	0.94	1	0.61	0.84	1	0.97	1.1	0.5	0.88	1	0.97	1.1	0.41	0.89
ENSG00000220884	MESTP1	0.0838	1.1	0.99	1.2	0.079	0.11	1	0.95	1.1	0.45	1	1.1	0.97	1.2	0.16	0.51	0.98	0.9	1.1	0.66	0.89	0.97	0.88	1.1	0.44	0.95	0.99	0.9	1.1	0.8	0.94	0.98	0.89	1.1	0.58	0.79	1	0.94	1.1	0.61	0.88	0.98	0.9	1.1	0.72	0.91	1	0.92	1.1	0.88	0.97	0.95	0.87	1	0.27	0.77	0.96	0.88	1.1	0.41	0.9
ENSG00000167523	SPATA33	2.2037	5.3	4.3	6.5	1.2e-37	4.1e-37	1	0.79	1.3	0.99	1	0.69	0.55	0.87	0.002	0.024	0.85	0.67	1.1	0.16	0.5	0.99	0.78	1.2	0.92	1	0.86	0.68	1.1	0.2	0.54	0.85	0.68	1.1	0.17	0.41	0.94	0.75	1.2	0.61	0.88	1.1	0.84	1.3	0.6	0.86	0.93	0.73	1.2	0.51	0.78	1.1	0.86	1.4	0.47	0.87	0.82	0.65	1	0.094	0.61
ENSG00000184100	BRD7P2	0.0262	1	1	1.1	0.077	0.11	1	0.97	1	0.68	1	0.98	0.95	1	0.36	0.73	0.98	0.94	1	0.26	0.62	0.97	0.93	1	0.1	0.69	0.98	0.94	1	0.21	0.54	0.98	0.95	1	0.32	0.59	1	0.97	1	0.61	0.88	1	0.97	1	0.81	0.96	0.99	0.96	1	0.7	0.89	1	0.97	1	0.76	0.96	1	0.96	1	0.96	1
ENSG00000230716	KRT8P7	0.008485	1	0.98	1	0.9	0.92	1	0.97	1	0.66	1	1	0.99	1	0.27	0.65	1	0.98	1	0.88	0.98	1	0.97	1	0.66	0.98	1	0.99	1	0.34	0.68	1	0.97	1	0.66	0.84	1	0.98	1	0.61	0.88	1	0.99	1	0.25	0.6	1	0.98	1	0.65	0.86	1	0.99	1	0.51	0.88	1	0.98	1	0.59	0.94
ENSG00000230841	RPL23AP15	0.0963	1.1	1	1.3	0.021	0.032	0.92	0.81	1	0.16	0.98	0.89	0.79	1	0.061	0.29	0.92	0.82	1	0.19	0.55	0.93	0.82	1	0.23	0.86	1	0.89	1.1	0.92	0.99	0.96	0.86	1.1	0.55	0.77	1	0.92	1.2	0.61	0.88	0.99	0.87	1.1	0.81	0.95	0.97	0.86	1.1	0.64	0.85	1	0.9	1.1	0.79	0.97	0.95	0.84	1.1	0.41	0.89
ENSG00000256346	AC092470.1	0.1224	1.3	1	1.6	0.036	0.053	0.92	0.72	1.2	0.54	1	0.78	0.6	1	0.049	0.25	0.78	0.6	1	0.049	0.26	0.78	0.6	1	0.049	0.52	0.78	0.6	1	0.049	0.24	0.78	0.6	1	0.049	0.18	0.94	0.73	1.2	0.61	0.88	1.2	0.92	1.5	0.2	0.54	0.94	0.73	1.2	0.61	0.84	1.1	0.85	1.4	0.47	0.87	0.99	0.77	1.3	0.94	1
ENSG00000277865	GOLGA6L22	0.1571	1.1	1	1.1	0.0063	0.01	1	0.96	1.1	0.45	1	0.98	0.92	1	0.55	0.85	1	0.95	1.1	0.61	0.87	1	0.96	1.1	0.43	0.95	0.99	0.93	1.1	0.77	0.92	1	0.98	1.1	0.17	0.4	1	0.95	1.1	0.61	0.88	1.1	0.99	1.1	0.081	0.34	1	0.96	1.1	0.47	0.75	1	0.97	1.1	0.26	0.75	0.99	0.93	1.1	0.78	0.99
ENSG00000158639	PAGE5	0.0505	0.99	0.91	1.1	0.9	0.92	1	0.93	1.1	0.61	1	1.1	0.96	1.2	0.2	0.56	1	0.9	1.1	1	1	1.1	0.97	1.2	0.16	0.79	1	0.9	1.1	1	1	1.1	1	1.2	0.043	0.16	1	0.93	1.1	0.61	0.88	1	0.92	1.1	0.66	0.88	1	0.92	1.1	0.67	0.87	0.99	0.89	1.1	0.88	1	0.97	0.87	1.1	0.59	0.94
ENSG00000178401	DNAJC22	0.4193	1.4	1.2	1.6	2.9e-07	6.2e-07	0.89	0.77	1	0.12	0.92	0.79	0.68	0.91	0.0015	0.019	0.87	0.75	1	0.058	0.29	0.98	0.84	1.1	0.74	0.99	0.82	0.71	0.95	0.0072	0.063	0.88	0.76	1	0.096	0.28	1	0.9	1.2	0.61	0.88	1	0.9	1.2	0.61	0.86	1.1	0.94	1.3	0.26	0.57	1.1	0.96	1.3	0.17	0.67	1.1	0.92	1.2	0.38	0.88
ENSG00000204136	GGTA1P	0.1524	1.1	1	1.2	0.0032	0.0054	1	0.95	1.1	0.46	1	1	0.92	1.1	0.9	0.98	0.98	0.9	1.1	0.58	0.86	1	0.94	1.1	0.52	0.97	0.95	0.87	1	0.25	0.6	0.92	0.84	1	0.047	0.17	1	0.94	1.1	0.61	0.88	0.98	0.9	1.1	0.59	0.85	1	0.96	1.1	0.34	0.65	0.99	0.91	1.1	0.83	0.99	0.99	0.91	1.1	0.9	1
ENSG00000277009	AC244097.1	0.007116	1	1	1	0.09	0.12	0.99	0.97	1	0.48	1	0.98	0.96	1	0.17	0.51	0.98	0.96	1	0.17	0.51	0.98	0.96	1	0.17	0.8	0.98	0.96	1	0.17	0.49	0.98	0.96	1	0.17	0.4	0.99	0.97	1	0.61	0.88	0.99	0.97	1	0.61	0.86	1	1	1	0.12	0.37	0.99	0.97	1	0.61	0.92	0.99	0.97	1	0.61	0.95
ENSG00000240392	AL121594.1	0.3327	1.2	1	1.4	0.026	0.039	1.1	0.88	1.3	0.51	1	1	0.83	1.2	0.96	1	1.1	0.89	1.3	0.48	0.8	1	0.84	1.2	0.83	1	1	0.84	1.2	0.82	0.95	1	0.83	1.2	0.96	1	1.1	0.87	1.3	0.61	0.88	0.94	0.78	1.1	0.52	0.81	0.94	0.78	1.1	0.52	0.78	1.1	0.91	1.3	0.31	0.8	1.1	0.91	1.3	0.31	0.85
ENSG00000274612	AC011447.5	0.0328	1	0.96	1.1	0.45	0.52	0.99	0.92	1.1	0.76	1	1.1	0.99	1.1	0.085	0.35	0.99	0.92	1.1	0.76	0.93	0.99	0.92	1.1	0.76	1	1	0.97	1.1	0.26	0.61	1	0.95	1.1	0.59	0.8	0.98	0.91	1.1	0.61	0.88	0.96	0.9	1	0.33	0.68	1	0.93	1.1	0.92	0.99	0.98	0.92	1.1	0.68	0.94	0.99	0.92	1.1	0.73	0.98
ENSG00000139908	TSSK4	0.7106	1.5	1.2	1.9	0.0006	0.0011	1	0.77	1.3	0.97	1	0.99	0.76	1.3	0.96	1	0.95	0.72	1.2	0.69	0.9	0.89	0.68	1.2	0.38	0.94	1.3	0.99	1.7	0.055	0.26	1	0.79	1.3	0.83	0.93	1.1	0.82	1.4	0.61	0.88	1.1	0.81	1.4	0.7	0.9	1.2	0.92	1.6	0.18	0.47	1	0.8	1.4	0.74	0.96	1.1	0.81	1.4	0.68	0.97
ENSG00000248795	AC098859.1	0.0789	1.1	1	1.1	0.033	0.048	1	0.93	1.1	0.97	1	0.97	0.9	1	0.38	0.74	1	0.98	1.1	0.18	0.53	1	0.93	1.1	0.98	1	1	0.94	1.1	0.92	0.99	0.97	0.91	1	0.4	0.66	0.98	0.92	1.1	0.61	0.88	0.99	0.92	1.1	0.73	0.92	0.99	0.92	1.1	0.77	0.93	1	0.95	1.1	0.6	0.91	0.97	0.9	1	0.36	0.88
ENSG00000262814	MRPL12	4.7574	30	24	37	9.8e-73	7.7e-72	1.2	0.92	1.5	0.19	1	1.1	0.84	1.4	0.56	0.85	1	0.78	1.3	0.96	1	1.1	0.87	1.5	0.37	0.93	0.94	0.73	1.2	0.63	0.86	0.73	0.56	0.94	0.014	0.075	0.94	0.72	1.2	0.61	0.88	1.1	0.82	1.4	0.66	0.88	0.93	0.72	1.2	0.6	0.83	1	0.79	1.3	0.91	1	0.61	0.47	0.79	0.0002	0.018
ENSG00000155275	TRMT44	2.0729	4.3	3.5	5.3	7.3e-30	2.2e-29	0.81	0.64	1	0.09	0.86	1.1	0.84	1.4	0.55	0.85	0.96	0.76	1.2	0.75	0.93	0.84	0.66	1.1	0.15	0.78	1.1	0.86	1.4	0.44	0.75	0.88	0.69	1.1	0.3	0.56	1.1	0.84	1.4	0.61	0.88	1.1	0.83	1.3	0.66	0.88	1.1	0.9	1.5	0.26	0.58	1.1	0.84	1.4	0.6	0.91	0.84	0.66	1.1	0.16	0.73
ENSG00000260471	AC009120.3	0.5263	1.6	1.2	1.9	0.00018	0.00035	1	0.79	1.3	0.87	1	0.87	0.67	1.1	0.31	0.68	0.94	0.72	1.2	0.64	0.88	1.1	0.85	1.4	0.46	0.96	0.88	0.68	1.1	0.33	0.67	1.1	0.86	1.4	0.42	0.68	0.93	0.72	1.2	0.61	0.88	0.85	0.66	1.1	0.23	0.58	0.92	0.7	1.2	0.5	0.77	1	0.79	1.3	0.85	0.99	0.92	0.71	1.2	0.56	0.94
ENSG00000273079	GRIN2B	0.094	1.1	0.98	1.3	0.089	0.12	0.91	0.77	1.1	0.24	1	0.9	0.77	1.1	0.21	0.58	0.9	0.76	1.1	0.2	0.56	1	0.85	1.2	0.96	1	0.9	0.77	1.1	0.21	0.55	0.99	0.84	1.2	0.86	0.95	0.96	0.81	1.1	0.61	0.88	1	0.87	1.2	0.79	0.94	0.95	0.8	1.1	0.51	0.78	1.1	0.94	1.3	0.24	0.74	0.95	0.81	1.1	0.54	0.93
ENSG00000233846	AL133480.2	0.1518	1.2	0.97	1.4	0.1	0.14	1	0.82	1.2	0.99	1	0.85	0.69	1	0.11	0.4	0.93	0.76	1.1	0.48	0.8	0.85	0.69	1	0.11	0.7	0.94	0.77	1.1	0.54	0.82	0.98	0.8	1.2	0.86	0.95	0.95	0.78	1.2	0.61	0.88	1	0.83	1.2	0.85	0.97	1	0.82	1.2	0.97	1	1.1	0.9	1.3	0.38	0.83	1.1	0.87	1.3	0.53	0.93
ENSG00000182552	RWDD4	4.9543	29	25	34	6.2e-92	1.1e-90	1	0.85	1.2	0.78	1	1.1	0.88	1.3	0.54	0.84	1.2	0.97	1.4	0.097	0.39	0.98	0.81	1.2	0.83	1	1	0.86	1.3	0.68	0.89	0.9	0.74	1.1	0.27	0.54	1.1	0.87	1.3	0.61	0.88	1.1	0.93	1.4	0.24	0.59	1.2	0.99	1.5	0.057	0.25	0.98	0.81	1.2	0.81	0.98	0.97	0.8	1.2	0.74	0.98
ENSG00000224785	AC006026.1	0.0134	1	0.98	1	0.94	0.95	1	0.98	1	0.74	1	1	0.99	1	0.29	0.66	1	0.99	1	0.32	0.68	1	0.98	1	0.74	0.99	1	0.99	1	0.32	0.67	1	1	1	0.056	0.2	1	0.98	1	0.61	0.88	0.99	0.97	1	0.64	0.87	1	0.99	1	0.54	0.79	1	1	1	0.099	0.55	1	0.98	1	0.96	1
ENSG00000179988	PSTK	2.2878	5.9	4.8	7.2	9.4e-39	3.3e-38	0.96	0.76	1.2	0.75	1	0.58	0.45	0.73	1.1e-05	0.00027	0.78	0.61	1	0.046	0.25	1.1	0.87	1.4	0.42	0.95	0.61	0.48	0.77	6.6e-05	0.0013	0.83	0.66	1.1	0.14	0.36	0.94	0.74	1.2	0.61	0.88	0.98	0.77	1.2	0.86	0.98	1	0.8	1.3	0.85	0.96	0.96	0.75	1.2	0.71	0.95	1.1	0.83	1.3	0.69	0.97
ENSG00000184574	LPAR5	0.0247	1	0.99	1	0.19	0.24	1	0.97	1	0.94	1	1	0.97	1	0.82	0.96	0.99	0.97	1	0.55	0.84	0.98	0.96	1	0.18	0.81	1	0.99	1	0.4	0.73	1	0.99	1	0.32	0.58	1	0.98	1	0.61	0.88	1	0.99	1	0.35	0.69	0.99	0.97	1	0.69	0.88	1	0.98	1	0.7	0.95	1	0.97	1	0.83	1
ENSG00000177853	ZNF518A	3.0177	8.8	6.6	12	1.6e-34	5.3e-34	0.82	0.6	1.1	0.24	1	0.72	0.52	0.99	0.042	0.23	0.87	0.63	1.2	0.41	0.75	0.98	0.71	1.3	0.88	1	0.54	0.39	0.75	0.00024	0.0041	0.82	0.59	1.1	0.23	0.49	1.1	0.79	1.5	0.61	0.89	1.3	0.92	1.8	0.15	0.47	1.3	0.92	1.8	0.14	0.42	1.2	0.85	1.6	0.33	0.8	0.92	0.67	1.3	0.63	0.95
ENSG00000170266	GLB1	6.908	120	93	150	1.5e-91	2.7e-90	0.96	0.73	1.3	0.78	1	0.97	0.74	1.3	0.81	0.95	1.1	0.84	1.4	0.5	0.81	0.96	0.73	1.3	0.75	1	0.98	0.74	1.3	0.86	0.97	0.69	0.52	0.9	0.0075	0.047	1.1	0.82	1.4	0.61	0.89	1.2	0.91	1.6	0.2	0.54	1.2	0.93	1.6	0.15	0.43	0.9	0.69	1.2	0.45	0.86	1.1	0.82	1.4	0.56	0.94
ENSG00000229716	RPL23AP19	0.3151	1.2	0.95	1.4	0.15	0.19	1.3	1	1.6	0.052	0.68	0.96	0.75	1.2	0.72	0.92	1.1	0.88	1.4	0.36	0.71	1	0.82	1.3	0.74	0.99	0.98	0.77	1.2	0.85	0.96	1.3	0.99	1.6	0.06	0.21	0.94	0.74	1.2	0.61	0.89	1	0.82	1.3	0.74	0.92	1	0.79	1.3	0.98	1	1.1	0.9	1.5	0.26	0.76	0.89	0.7	1.1	0.33	0.86
ENSG00000144815	NXPE3	3.8182	15	12	19	1.5e-58	7.6e-58	1.1	0.88	1.5	0.32	1	1	0.79	1.3	0.87	0.98	1.1	0.81	1.4	0.7	0.91	0.99	0.76	1.3	0.93	1	0.95	0.74	1.2	0.72	0.9	0.63	0.49	0.82	0.00056	0.0063	1.1	0.83	1.4	0.61	0.89	1.2	0.94	1.6	0.13	0.44	1.4	1.1	1.8	0.0076	0.068	0.83	0.64	1.1	0.15	0.64	0.51	0.4	0.66	8.2e-07	0.00022
ENSG00000147586	MRPS28	5.6094	51	40	65	2e-75	1.7e-74	1.1	0.8	1.4	0.66	1	0.9	0.68	1.2	0.48	0.81	0.87	0.65	1.2	0.33	0.7	1.2	0.88	1.5	0.29	0.89	0.87	0.66	1.2	0.35	0.68	0.87	0.66	1.2	0.35	0.61	0.93	0.7	1.2	0.61	0.89	0.95	0.72	1.3	0.74	0.92	1.1	0.82	1.5	0.53	0.79	1	0.77	1.4	0.89	1	0.96	0.72	1.3	0.8	0.99
ENSG00000254915	AP003168.1	0.118	1	0.89	1.2	0.74	0.78	1.1	0.94	1.3	0.21	1	1.2	1	1.4	0.026	0.16	1.1	0.93	1.3	0.32	0.68	0.97	0.83	1.1	0.74	0.99	1.1	0.92	1.3	0.35	0.69	1	0.88	1.2	0.72	0.87	0.96	0.82	1.1	0.61	0.89	1	0.85	1.2	0.98	1	1	0.85	1.2	0.99	1	1.1	0.91	1.2	0.45	0.86	1	0.85	1.2	0.99	1
ENSG00000167103	PIP5KL1	2.231	5.8	4.6	7.3	4.8e-33	1.5e-32	0.82	0.63	1.1	0.15	0.97	0.69	0.53	0.9	0.0072	0.063	0.78	0.6	1	0.072	0.33	1	0.79	1.4	0.77	1	0.65	0.49	0.85	0.0018	0.021	0.64	0.49	0.83	0.0012	0.011	1.1	0.82	1.4	0.61	0.89	1.1	0.83	1.4	0.54	0.82	0.94	0.72	1.2	0.65	0.86	1	0.78	1.3	0.84	0.99	0.87	0.66	1.1	0.31	0.85
ENSG00000173678	SPDYE2B	0.2201	1.2	0.96	1.4	0.12	0.16	0.98	0.8	1.2	0.86	1	1.1	0.86	1.3	0.6	0.87	1.1	0.9	1.4	0.35	0.71	1.1	0.9	1.4	0.35	0.92	1.1	0.89	1.3	0.38	0.71	0.99	0.81	1.2	0.92	0.98	0.95	0.77	1.2	0.61	0.89	0.95	0.78	1.2	0.65	0.88	1	0.81	1.2	0.98	1	0.92	0.75	1.1	0.43	0.85	1	0.83	1.3	0.81	0.99
ENSG00000181915	ADO	1.9199	3.4	2.9	3.9	7.1e-40	2.5e-39	1	0.88	1.2	0.68	1	1.1	0.93	1.3	0.27	0.64	1.1	0.92	1.3	0.32	0.68	1.1	0.97	1.3	0.11	0.71	0.99	0.84	1.2	0.9	0.98	0.98	0.84	1.2	0.82	0.93	1	0.89	1.2	0.61	0.89	1.1	0.9	1.2	0.53	0.82	1.2	0.99	1.4	0.07	0.28	1.2	1	1.4	0.019	0.27	1	0.87	1.2	0.81	0.99
ENSG00000127129	EDN2	0.0924	1.1	0.98	1.2	0.13	0.18	1.1	0.97	1.2	0.14	0.96	0.97	0.87	1.1	0.65	0.89	0.99	0.88	1.1	0.82	0.95	0.95	0.85	1.1	0.33	0.91	1.1	0.98	1.2	0.11	0.39	0.99	0.89	1.1	0.86	0.95	1	0.92	1.2	0.61	0.89	0.95	0.85	1.1	0.37	0.7	0.98	0.87	1.1	0.67	0.87	0.97	0.86	1.1	0.53	0.89	0.97	0.87	1.1	0.64	0.95
ENSG00000181514	FO393414.1	0.0118	1	0.98	1	0.64	0.69	1	0.99	1	0.26	1	1	0.98	1	0.77	0.94	1	0.97	1	0.96	1	0.99	0.97	1	0.53	0.97	1	0.98	1	0.96	1	0.99	0.97	1	0.53	0.76	1	0.98	1	0.61	0.89	1	0.98	1	0.79	0.95	1	0.98	1	0.94	1	0.99	0.97	1	0.67	0.94	1	0.99	1	0.37	0.88
ENSG00000146755	TRIM50	0.0472	0.99	0.93	1	0.7	0.75	1	0.95	1.1	0.56	1	1	0.96	1.1	0.36	0.73	1.1	1	1.2	0.03	0.19	1	0.95	1.1	0.59	0.98	1	0.96	1.1	0.38	0.71	1.1	1	1.2	0.013	0.069	1	0.95	1.1	0.61	0.89	1	0.94	1.1	0.87	0.98	1	0.95	1.1	0.63	0.85	1	0.94	1.1	0.77	0.97	1	0.95	1.1	0.58	0.94
ENSG00000126970	ZC4H2	3.2426	12	10	14	2.8e-66	1.8e-65	1	0.81	1.2	1	1	0.61	0.49	0.75	3.7e-06	0.0001	0.71	0.58	0.88	0.0014	0.02	0.93	0.75	1.1	0.46	0.96	0.69	0.56	0.85	0.00055	0.008	0.58	0.47	0.71	4.7e-07	1.8e-05	1.1	0.86	1.3	0.61	0.89	0.96	0.78	1.2	0.71	0.91	1.1	0.88	1.3	0.47	0.75	0.92	0.75	1.1	0.45	0.86	0.98	0.8	1.2	0.85	1
ENSG00000146469	VIP	0.0257	1	0.99	1.1	0.24	0.29	0.99	0.95	1	0.61	1	1	0.95	1	0.84	0.96	0.98	0.94	1	0.29	0.66	0.97	0.93	1	0.15	0.77	0.97	0.93	1	0.15	0.45	0.99	0.95	1	0.58	0.79	1	0.97	1.1	0.61	0.89	0.99	0.95	1	0.71	0.91	1	0.98	1.1	0.37	0.68	1	0.98	1.1	0.22	0.72	1	0.96	1.1	0.73	0.98
ENSG00000216713	MTND4P13	0.0217	0.99	0.96	1	0.73	0.78	1	0.99	1.1	0.21	1	1	0.98	1.1	0.38	0.74	0.99	0.96	1	0.59	0.86	1	0.97	1	0.59	0.98	1	0.97	1	0.92	0.99	1	0.97	1	0.91	0.97	1	0.97	1	0.61	0.89	1	0.99	1.1	0.1	0.39	1	0.97	1	0.63	0.85	1	0.97	1	0.7	0.94	1	1	1.1	0.052	0.49
ENSG00000233473	RAD1P2	0.0468	1	0.97	1.1	0.33	0.4	0.98	0.91	1	0.47	1	0.96	0.9	1	0.2	0.56	1	0.94	1.1	0.95	1	1	0.95	1.1	0.75	0.99	0.96	0.9	1	0.2	0.53	1	0.94	1.1	0.79	0.91	0.98	0.92	1.1	0.61	0.89	1	0.98	1.1	0.2	0.54	1	0.97	1.1	0.29	0.6	1	0.94	1.1	0.9	1	1	0.96	1.1	0.47	0.91
ENSG00000236710	AC108448.2	0.1267	1.1	0.99	1.2	0.074	0.1	0.98	0.87	1.1	0.68	1	0.96	0.86	1.1	0.52	0.84	0.93	0.83	1	0.21	0.57	1.1	0.97	1.2	0.16	0.79	1.1	0.97	1.2	0.16	0.48	0.95	0.85	1.1	0.39	0.65	0.97	0.87	1.1	0.61	0.89	0.99	0.89	1.1	0.92	1	1.1	0.96	1.2	0.19	0.49	0.95	0.85	1.1	0.39	0.83	1	0.92	1.1	0.65	0.96
ENSG00000249462	MLLT10P2	0.1704	1	0.86	1.2	0.71	0.76	1.2	0.98	1.5	0.074	0.8	0.96	0.78	1.2	0.72	0.92	0.97	0.79	1.2	0.8	0.95	1.1	0.86	1.3	0.55	0.97	0.9	0.73	1.1	0.33	0.68	1	0.84	1.3	0.76	0.89	1.1	0.86	1.3	0.61	0.89	0.97	0.78	1.2	0.76	0.93	1.4	1.1	1.7	0.0037	0.042	1	0.81	1.2	0.99	1	1.1	0.88	1.3	0.46	0.91
ENSG00000171811	CFAP46	0.4975	1.4	1.2	1.7	2.6e-05	5.2e-05	0.96	0.8	1.2	0.67	1	1.1	0.88	1.3	0.56	0.85	0.98	0.82	1.2	0.84	0.96	0.95	0.79	1.1	0.56	0.97	1.1	0.89	1.3	0.51	0.8	1.2	0.97	1.4	0.096	0.28	0.95	0.79	1.1	0.61	0.89	0.96	0.8	1.1	0.63	0.87	1	0.85	1.2	0.8	0.94	0.97	0.81	1.2	0.75	0.96	0.98	0.82	1.2	0.81	0.99
ENSG00000178363	CALML3	0.003675	1	0.99	1	0.64	0.7	1	0.99	1	0.73	1	1	0.99	1	0.32	0.69	1	0.99	1	0.73	0.92	1	0.99	1	0.73	0.99	1	0.99	1	0.81	0.94	1	0.99	1	0.53	0.76	1	0.99	1	0.61	0.89	1	0.99	1	0.83	0.96	1	0.99	1	0.61	0.84	1	0.99	1	0.35	0.82	1	0.99	1	0.61	0.95
ENSG00000233541	AP000926.1	0.1155	0.99	0.84	1.2	0.9	0.92	0.99	0.83	1.2	0.95	1	1.1	0.92	1.3	0.3	0.67	1	0.85	1.2	0.84	0.96	0.93	0.78	1.1	0.45	0.96	1.1	0.88	1.3	0.58	0.83	0.99	0.83	1.2	0.94	0.99	1	0.87	1.3	0.61	0.89	1.1	0.87	1.3	0.6	0.86	1.2	0.99	1.4	0.063	0.26	1.1	0.88	1.3	0.59	0.91	1.2	0.98	1.4	0.085	0.59
ENSG00000224070	HMGN1P6	0.0626	1	0.94	1.2	0.48	0.55	1	0.91	1.2	0.63	1	0.97	0.86	1.1	0.64	0.89	0.97	0.86	1.1	0.64	0.88	1.1	0.98	1.2	0.094	0.67	1.1	0.95	1.2	0.24	0.58	0.97	0.86	1.1	0.64	0.83	1	0.91	1.2	0.61	0.89	0.95	0.84	1.1	0.39	0.73	0.99	0.88	1.1	0.88	0.98	1	0.91	1.2	0.62	0.92	0.95	0.84	1.1	0.39	0.89
ENSG00000274879	AC009804.1	0.0924	1.1	0.91	1.2	0.43	0.5	0.92	0.77	1.1	0.38	1	0.92	0.77	1.1	0.38	0.74	1	0.86	1.2	0.79	0.94	1	0.84	1.2	0.94	1	0.98	0.82	1.2	0.84	0.96	1	0.85	1.2	0.84	0.94	0.95	0.8	1.1	0.61	0.89	0.95	0.8	1.1	0.61	0.86	1.2	0.98	1.4	0.084	0.31	1	0.86	1.2	0.76	0.96	1	0.85	1.2	0.88	1
ENSG00000105369	CD79A	0.1669	1.1	1	1.3	0.024	0.036	1	0.89	1.2	0.82	1	0.96	0.84	1.1	0.59	0.86	0.97	0.84	1.1	0.63	0.88	0.98	0.85	1.1	0.78	1	1	0.9	1.2	0.67	0.88	0.9	0.79	1	0.15	0.38	0.96	0.84	1.1	0.61	0.89	1	0.88	1.2	0.85	0.97	1	0.91	1.2	0.53	0.79	1	0.88	1.2	0.87	1	0.95	0.83	1.1	0.44	0.91
ENSG00000188730	VWC2	0.0284	1	1	1	0.00039	0.00072	0.99	0.97	1	0.13	0.94	0.99	0.98	1	0.39	0.75	1	0.98	1	0.97	1	0.99	0.97	1	0.21	0.84	0.99	0.97	1	0.071	0.3	0.99	0.98	1	0.32	0.58	1	0.99	1	0.61	0.89	1	0.99	1	0.39	0.73	1	0.99	1	0.27	0.58	0.99	0.98	1	0.24	0.73	1	0.98	1	0.71	0.97
ENSG00000282935	ABBA01031661.1	0.0175	1	0.99	1	0.19	0.24	0.97	0.94	1	0.065	0.76	0.97	0.94	1	0.065	0.3	0.98	0.95	1	0.19	0.54	0.98	0.95	1	0.28	0.89	0.97	0.94	1	0.065	0.29	0.98	0.95	1	0.24	0.5	1	0.98	1	0.61	0.89	1	0.97	1	0.69	0.9	1	1	1.1	0.014	0.1	1	0.98	1	0.63	0.92	1	0.97	1	0.69	0.97
ENSG00000224094	RPS24P8	0.6662	1.5	1.1	1.9	0.0063	0.01	1	0.74	1.4	0.91	1	1.1	0.77	1.5	0.72	0.92	1	0.75	1.4	0.83	0.96	1.1	0.78	1.5	0.66	0.98	1.2	0.89	1.7	0.22	0.56	0.96	0.7	1.3	0.81	0.92	1.1	0.79	1.5	0.61	0.89	1.1	0.8	1.5	0.58	0.85	0.86	0.63	1.2	0.36	0.67	1.1	0.82	1.6	0.44	0.86	1.1	0.78	1.5	0.69	0.97
ENSG00000240298	AC015820.1	0.2247	1.2	0.97	1.4	0.095	0.13	1	0.84	1.3	0.68	1	0.94	0.75	1.2	0.59	0.87	1.1	0.86	1.4	0.52	0.83	1.1	0.86	1.4	0.48	0.96	1.1	0.87	1.4	0.45	0.76	1.1	0.85	1.3	0.6	0.8	0.94	0.75	1.2	0.61	0.89	0.95	0.76	1.2	0.67	0.89	0.9	0.71	1.1	0.35	0.66	1	0.8	1.3	0.94	1	0.92	0.73	1.2	0.46	0.91
ENSG00000244002	RPSAP39	0.3739	1.4	1.2	1.5	3.6e-06	7.4e-06	0.84	0.72	0.96	0.014	0.33	0.9	0.78	1	0.15	0.49	0.9	0.78	1	0.17	0.52	0.88	0.76	1	0.075	0.62	0.83	0.72	0.96	0.012	0.093	0.85	0.74	0.98	0.028	0.12	1	0.9	1.2	0.61	0.89	1	0.88	1.2	0.88	0.98	1.2	1	1.4	0.031	0.17	1.1	0.95	1.3	0.23	0.73	1.1	0.96	1.3	0.15	0.71
ENSG00000131187	F12	0.3565	1.3	1.1	1.5	0.0005	0.00091	0.97	0.82	1.2	0.75	1	1	0.87	1.2	0.72	0.92	0.92	0.77	1.1	0.33	0.69	1	0.87	1.2	0.67	0.98	0.85	0.72	1	0.074	0.31	0.93	0.78	1.1	0.39	0.65	1	0.88	1.2	0.61	0.89	0.97	0.81	1.2	0.69	0.9	1.1	0.94	1.3	0.21	0.52	0.92	0.77	1.1	0.33	0.81	1	0.86	1.2	0.79	0.99
ENSG00000165471	MBL2	0.0382	1	1	1	0.037	0.054	0.98	0.95	1	0.092	0.86	1	0.98	1	0.88	0.98	0.98	0.96	1	0.2	0.56	1	0.99	1	0.18	0.81	1	0.98	1	0.79	0.93	1	0.97	1	0.99	1	0.99	0.97	1	0.61	0.89	1	0.99	1	0.19	0.52	1	0.98	1	0.78	0.93	1	0.98	1	0.91	1	1	0.98	1	0.6	0.95
ENSG00000184949	FAM227A	0.9769	2	1.6	2.4	8.7e-11	2.1e-10	1.1	0.91	1.4	0.27	1	1.1	0.85	1.3	0.57	0.86	1.1	0.9	1.4	0.3	0.66	0.87	0.7	1.1	0.22	0.85	0.9	0.72	1.1	0.37	0.71	0.92	0.74	1.2	0.47	0.71	0.94	0.76	1.2	0.61	0.89	1.2	0.98	1.5	0.082	0.34	1	0.84	1.3	0.7	0.89	0.9	0.72	1.1	0.35	0.82	0.96	0.77	1.2	0.72	0.97
ENSG00000213216	AC007066.1	0.7394	1.8	1.4	2.5	6.4e-05	0.00012	1.2	0.87	1.7	0.24	1	0.95	0.68	1.3	0.79	0.94	0.94	0.67	1.3	0.71	0.91	0.88	0.63	1.2	0.47	0.96	0.81	0.58	1.1	0.24	0.58	0.77	0.55	1.1	0.14	0.37	0.92	0.65	1.3	0.61	0.89	0.92	0.66	1.3	0.64	0.88	0.96	0.68	1.4	0.83	0.95	0.97	0.69	1.4	0.88	1	1	0.71	1.4	0.99	1
ENSG00000237758	BANF1P3	0.2457	1.3	1	1.7	0.023	0.035	0.83	0.62	1.1	0.21	1	0.71	0.53	0.95	0.023	0.15	1	0.76	1.4	0.88	0.98	0.71	0.53	0.95	0.023	0.35	0.85	0.63	1.1	0.26	0.61	0.71	0.53	0.95	0.023	0.11	1.1	0.81	1.4	0.61	0.89	0.96	0.71	1.3	0.76	0.93	1	0.76	1.4	0.9	0.99	1.2	0.89	1.6	0.25	0.75	1.1	0.78	1.4	0.74	0.98
ENSG00000239883	PARGP1	1.6001	3	2.4	3.8	5.4e-17	1.4e-16	1.1	0.8	1.4	0.71	1	0.78	0.59	1	0.074	0.32	0.93	0.71	1.2	0.62	0.88	1.3	1	1.7	0.046	0.5	0.96	0.74	1.3	0.8	0.94	0.92	0.7	1.2	0.57	0.78	1.1	0.82	1.4	0.61	0.89	1.1	0.87	1.5	0.36	0.7	1.1	0.8	1.4	0.7	0.89	0.82	0.63	1.1	0.16	0.65	1	0.8	1.4	0.75	0.98
ENSG00000198178	CLEC4C	0.2989	1.3	1.1	1.4	0.00046	0.00084	0.99	0.85	1.2	0.91	1	0.91	0.78	1.1	0.23	0.6	0.93	0.8	1.1	0.35	0.71	1	0.86	1.2	0.99	1	0.97	0.84	1.1	0.72	0.9	0.97	0.83	1.1	0.66	0.84	0.96	0.83	1.1	0.61	0.89	1	0.87	1.2	0.87	0.98	1	0.86	1.2	1	1	1	0.9	1.2	0.57	0.91	0.97	0.84	1.1	0.73	0.98
ENSG00000263264	AC119396.1	0.0984	1.1	1	1.2	0.0037	0.0063	0.99	0.92	1.1	0.85	1	0.98	0.91	1.1	0.57	0.86	1	0.93	1.1	0.81	0.95	0.99	0.92	1.1	0.77	1	0.92	0.86	1	0.047	0.23	0.98	0.91	1.1	0.57	0.78	1	0.94	1.1	0.61	0.89	0.98	0.91	1.1	0.66	0.88	0.99	0.92	1.1	0.8	0.94	0.95	0.88	1	0.18	0.67	0.97	0.9	1	0.45	0.91
ENSG00000151320	AKAP6	1.3675	3.2	2.5	4.3	1.2e-14	3.2e-14	1.1	0.78	1.5	0.68	1	0.65	0.47	0.89	0.0075	0.065	0.7	0.51	0.96	0.028	0.18	0.93	0.68	1.3	0.67	0.98	0.64	0.47	0.88	0.0064	0.057	0.54	0.4	0.75	0.00022	0.003	0.92	0.67	1.3	0.61	0.89	1.1	0.83	1.6	0.41	0.74	1	0.73	1.4	0.99	1	0.92	0.67	1.3	0.59	0.91	1.1	0.77	1.5	0.72	0.97
ENSG00000156711	MAPK13	1.9911	6.1	5.2	7.3	2.8e-50	1.2e-49	1.1	0.88	1.3	0.51	1	0.64	0.52	0.78	1.2e-05	0.00028	0.69	0.56	0.84	0.00022	0.0045	0.94	0.77	1.1	0.52	0.97	0.64	0.52	0.78	1.3e-05	0.00031	0.63	0.52	0.77	9.3e-06	0.00022	0.95	0.78	1.2	0.61	0.89	0.78	0.64	0.96	0.016	0.13	0.71	0.58	0.86	0.00074	0.014	0.7	0.58	0.86	0.00057	0.028	0.74	0.61	0.9	0.0027	0.11
ENSG00000162063	CCNF	1.9626	3.5	3	4.2	3.6e-32	1.1e-31	0.97	0.79	1.2	0.75	1	0.83	0.68	1	0.062	0.29	0.97	0.79	1.2	0.73	0.92	1	0.85	1.3	0.72	0.99	0.84	0.69	1	0.093	0.36	0.85	0.69	1	0.1	0.29	1.1	0.86	1.3	0.61	0.89	1.5	1.2	1.9	4.8e-05	0.0028	1.5	1.2	1.8	0.00011	0.0035	1.2	1	1.5	0.034	0.36	0.9	0.74	1.1	0.3	0.84
ENSG00000232687	RPL12P9	0.0241	1.1	1	1.1	0.046	0.067	0.97	0.92	1	0.34	1	1	0.96	1.1	0.54	0.84	1	0.94	1.1	0.98	1	0.97	0.92	1	0.34	0.92	0.97	0.92	1	0.34	0.68	0.97	0.92	1	0.34	0.61	0.98	0.93	1	0.61	0.89	0.96	0.91	1	0.18	0.52	1	0.94	1.1	0.87	0.97	0.96	0.91	1	0.18	0.68	0.96	0.91	1	0.18	0.75
ENSG00000164692	COL1A2	12.9692	7600	5600	10000	6e-120	1.7e-117	0.99	0.7	1.4	0.96	1	0.98	0.7	1.4	0.93	0.99	0.85	0.6	1.2	0.37	0.72	1	0.73	1.5	0.83	1	0.9	0.64	1.3	0.54	0.82	0.7	0.5	1	0.048	0.18	1.1	0.77	1.5	0.61	0.89	1.5	1.1	2.1	0.024	0.17	1.6	1.2	2.3	0.0055	0.054	0.78	0.55	1.1	0.16	0.65	1	0.72	1.4	0.9	1
ENSG00000172638	EFEMP2	7.6677	180	150	220	1.1e-104	4.5e-103	1	0.79	1.3	0.94	1	1.1	0.87	1.4	0.4	0.76	1.2	0.92	1.5	0.2	0.56	1.1	0.85	1.4	0.49	0.96	1	0.78	1.3	0.99	1	0.71	0.55	0.91	0.007	0.044	1.1	0.83	1.4	0.61	0.89	1.1	0.88	1.5	0.32	0.67	1.3	1	1.7	0.023	0.14	1.2	0.91	1.5	0.22	0.72	1.1	0.85	1.4	0.52	0.93
ENSG00000175352	NRIP3	2.4232	4.6	3.8	5.7	2e-33	6.6e-33	1.1	0.85	1.4	0.55	1	1	0.8	1.3	0.96	1	1.2	0.97	1.5	0.091	0.38	1.1	0.91	1.4	0.25	0.87	1.1	0.85	1.4	0.57	0.83	1.1	0.89	1.4	0.31	0.57	1.1	0.84	1.3	0.61	0.89	1.2	0.93	1.5	0.19	0.52	1.2	0.97	1.6	0.085	0.31	1.1	0.88	1.4	0.39	0.83	0.92	0.73	1.2	0.48	0.92
ENSG00000253801	AC010376.1	0.0498	1	0.96	1.1	0.33	0.39	0.95	0.86	1	0.29	1	0.95	0.86	1	0.29	0.67	1.1	1	1.2	0.058	0.29	0.95	0.86	1	0.29	0.89	0.98	0.89	1.1	0.71	0.9	0.95	0.86	1	0.29	0.56	0.98	0.89	1.1	0.61	0.89	1	0.92	1.1	0.82	0.96	0.98	0.89	1.1	0.61	0.84	1	0.95	1.2	0.31	0.8	1.1	0.96	1.2	0.3	0.84
ENSG00000271163	AC004840.2	0.1116	1	0.89	1.2	0.73	0.78	1.1	0.9	1.2	0.48	1	1.1	0.9	1.2	0.46	0.8	1.1	0.91	1.3	0.4	0.75	0.94	0.8	1.1	0.46	0.96	1	0.85	1.2	0.98	1	1	0.86	1.2	0.9	0.97	0.96	0.82	1.1	0.61	0.89	0.96	0.82	1.1	0.61	0.86	1.2	1	1.4	0.02	0.13	1.1	0.94	1.3	0.22	0.72	1	0.85	1.2	0.96	1
ENSG00000233292	AL513533.1	0.1375	1.1	0.97	1.3	0.12	0.16	0.97	0.83	1.1	0.66	1	1	0.86	1.2	0.99	1	1	0.9	1.2	0.56	0.85	0.94	0.81	1.1	0.41	0.95	1	0.89	1.2	0.6	0.85	0.9	0.77	1	0.15	0.39	1	0.89	1.2	0.61	0.89	0.98	0.84	1.1	0.83	0.96	1	0.88	1.2	0.78	0.93	0.98	0.84	1.1	0.81	0.98	1	0.86	1.2	0.93	1
ENSG00000235748	SEPT14P12	0.0371	1	0.97	1.1	0.4	0.46	1	0.95	1.1	0.57	1	0.97	0.91	1	0.35	0.72	0.99	0.93	1.1	0.86	0.97	0.97	0.91	1	0.35	0.92	1	0.97	1.1	0.31	0.66	0.97	0.91	1	0.35	0.62	1	0.95	1.1	0.61	0.89	1	0.95	1.1	0.71	0.91	1	0.98	1.1	0.16	0.45	0.98	0.92	1	0.57	0.91	0.98	0.92	1	0.57	0.94
ENSG00000150893	FREM2	0.0353	1	1	1	0.0013	0.0023	1	0.99	1	0.91	1	1	0.98	1	0.71	0.91	1	0.98	1	0.71	0.91	1	0.98	1	0.77	1	0.99	0.98	1	0.24	0.58	1	0.99	1	0.74	0.88	1	0.99	1	0.61	0.89	1	0.99	1	0.3	0.65	1	0.99	1	0.36	0.67	1	0.99	1	0.6	0.92	1	0.99	1	0.71	0.97
ENSG00000157152	SYN2	0.8544	2	1.6	2.6	2.5e-07	5.3e-07	1	0.75	1.4	0.97	1	0.92	0.68	1.2	0.6	0.87	0.78	0.58	1.1	0.11	0.41	0.86	0.63	1.2	0.3	0.9	0.84	0.62	1.1	0.25	0.59	0.75	0.56	1	0.062	0.21	1.1	0.8	1.5	0.61	0.89	0.96	0.71	1.3	0.77	0.93	1.3	0.96	1.8	0.085	0.31	0.9	0.67	1.2	0.51	0.88	0.85	0.63	1.2	0.3	0.84
ENSG00000229658	PABPC1P9	0.009579	1	0.99	1	0.51	0.58	1	0.98	1	0.85	1	0.99	0.97	1	0.48	0.81	0.99	0.97	1	0.48	0.8	1	0.98	1	0.79	1	1	0.99	1	0.24	0.58	0.99	0.97	1	0.48	0.72	0.99	0.97	1	0.61	0.89	1	0.99	1	0.28	0.63	1	0.99	1	0.21	0.52	0.99	0.97	1	0.61	0.92	0.99	0.97	1	0.61	0.95
ENSG00000271400	AL392112.1	0.0533	1	0.96	1.1	0.56	0.62	1	0.93	1.1	0.93	1	1	0.97	1.1	0.26	0.64	1	0.94	1.1	0.91	0.99	1.1	1	1.2	0.043	0.48	1	0.94	1.1	0.77	0.92	1.1	1	1.2	0.021	0.099	0.98	0.92	1.1	0.61	0.89	0.98	0.91	1	0.49	0.79	0.99	0.93	1.1	0.81	0.94	1	0.96	1.1	0.46	0.87	0.99	0.92	1.1	0.72	0.97
ENSG00000159588	CCDC17	0.5359	1.4	1.2	1.7	0.00054	0.00099	1.1	0.86	1.4	0.49	1	1.1	0.87	1.4	0.42	0.77	1	0.83	1.3	0.73	0.92	0.89	0.7	1.1	0.3	0.9	1.1	0.88	1.4	0.36	0.7	0.89	0.71	1.1	0.34	0.61	1.1	0.84	1.3	0.61	0.89	1.2	0.98	1.6	0.072	0.32	0.97	0.77	1.2	0.81	0.94	0.91	0.72	1.2	0.44	0.86	0.87	0.69	1.1	0.23	0.79
ENSG00000259601	AC092079.1	0.007538	1	0.99	1	0.82	0.86	1	0.99	1	0.78	1	1	0.99	1	0.3	0.67	1	0.99	1	0.73	0.92	1	0.98	1	0.74	0.99	1	1	1	0.13	0.43	1	0.98	1	0.74	0.88	1	0.98	1	0.61	0.89	1	0.98	1	1	1	1	0.99	1	0.29	0.6	1	0.99	1	0.73	0.96	1	0.98	1	0.96	1
ENSG00000179455	MKRN3	0.6775	1.7	1.5	2.1	2.4e-09	5.5e-09	0.94	0.77	1.1	0.55	1	1	0.82	1.2	0.97	1	0.98	0.8	1.2	0.86	0.97	0.81	0.66	0.99	0.037	0.45	0.99	0.81	1.2	0.94	1	0.75	0.62	0.92	0.0058	0.038	1.1	0.86	1.3	0.61	0.89	0.98	0.8	1.2	0.83	0.96	1.1	0.86	1.3	0.61	0.84	0.93	0.76	1.1	0.47	0.87	0.95	0.78	1.2	0.64	0.95
ENSG00000226055	PAICSP1	0.2281	1.2	1.1	1.3	0.004	0.0066	1	0.89	1.1	0.9	1	1	0.9	1.1	0.77	0.94	1	0.89	1.1	0.93	0.99	1.1	0.94	1.2	0.32	0.91	0.96	0.85	1.1	0.49	0.79	0.89	0.79	1	0.069	0.23	0.97	0.86	1.1	0.61	0.89	1.1	0.95	1.2	0.28	0.63	1	0.89	1.1	0.98	1	1	0.92	1.2	0.54	0.89	0.99	0.88	1.1	0.9	1
ENSG00000249079	AC118282.2	0.0939	0.96	0.85	1.1	0.5	0.56	1	0.89	1.2	0.78	1	1.1	0.94	1.2	0.3	0.67	1	0.9	1.2	0.66	0.89	1.1	0.96	1.3	0.17	0.8	0.98	0.85	1.1	0.73	0.91	1.1	1	1.3	0.056	0.2	1	0.9	1.2	0.61	0.89	1.1	0.99	1.3	0.07	0.32	1.1	0.95	1.2	0.24	0.55	1	0.87	1.1	1	1	1.2	1	1.3	0.038	0.44
ENSG00000269345	VN1R85P	0.0555	1	0.94	1.1	0.65	0.7	1.1	0.97	1.2	0.15	0.96	1	0.92	1.1	0.72	0.92	1	0.92	1.1	0.76	0.93	1	0.94	1.1	0.52	0.97	1	0.93	1.1	0.67	0.88	0.98	0.89	1.1	0.68	0.85	1	0.93	1.1	0.61	0.89	0.96	0.87	1.1	0.46	0.77	0.96	0.87	1.1	0.46	0.74	0.99	0.9	1.1	0.91	1	1.1	0.96	1.2	0.22	0.79
ENSG00000182472	CAPN12	0.9135	1.5	1.1	2.1	0.0065	0.011	0.87	0.61	1.2	0.45	1	0.99	0.69	1.4	0.94	1	1.2	0.81	1.6	0.43	0.77	1.1	0.79	1.6	0.5	0.96	0.9	0.63	1.3	0.54	0.82	1.2	0.81	1.6	0.43	0.68	1.1	0.77	1.6	0.61	0.89	0.97	0.68	1.4	0.86	0.97	1.1	0.8	1.6	0.45	0.73	1.5	1	2.1	0.028	0.33	1.7	1.2	2.4	0.0043	0.14
ENSG00000187690	CXorf67	0.005198	1	0.98	1	0.58	0.64	1	0.99	1	0.37	1	1	0.99	1	1	1	1	0.99	1	1	1	1	0.99	1	1	1	1	1	1	0.048	0.24	1	0.99	1	0.32	0.59	1	0.99	1	0.61	0.89	1	0.99	1	1	1	1	0.99	1	1	1	1	0.99	1	1	1	1	1	1	0.017	0.3
ENSG00000239533	GOLGA2P2Y	0.0164	1	1	1	0.082	0.11	0.98	0.96	1	0.23	1	1	0.99	1	0.29	0.66	0.98	0.96	1	0.21	0.57	0.98	0.96	1	0.21	0.84	0.99	0.96	1	0.45	0.76	1	0.97	1	0.79	0.91	0.99	0.97	1	0.61	0.89	0.99	0.96	1	0.29	0.64	1	0.99	1	0.29	0.6	1	0.97	1	0.99	1	0.99	0.96	1	0.29	0.84
ENSG00000175782	SLC35E3	3.6322	14	11	18	7.5e-47	3e-46	0.79	0.58	1.1	0.12	0.93	0.93	0.69	1.3	0.66	0.89	0.96	0.71	1.3	0.79	0.95	0.79	0.58	1.1	0.12	0.72	0.8	0.59	1.1	0.16	0.48	0.75	0.56	1	0.065	0.22	1.1	0.8	1.5	0.61	0.89	0.9	0.66	1.2	0.49	0.8	1.3	0.93	1.7	0.14	0.41	1.1	0.79	1.5	0.65	0.93	0.94	0.69	1.3	0.69	0.97
ENSG00000259688	AC019288.1	0.1509	1.1	0.94	1.3	0.2	0.26	1	0.85	1.2	0.73	1	0.91	0.75	1.1	0.3	0.67	0.9	0.74	1.1	0.27	0.63	0.85	0.7	1	0.086	0.65	0.9	0.74	1.1	0.27	0.62	0.95	0.79	1.2	0.63	0.82	1.1	0.87	1.3	0.61	0.89	1.3	1.1	1.6	0.0079	0.085	1	0.83	1.2	0.94	1	1	0.86	1.3	0.68	0.94	1	0.83	1.2	0.95	1
ENSG00000138379	MSTN	0.1405	1.1	1	1.2	0.023	0.034	1	0.95	1.1	0.47	1	1.1	0.98	1.2	0.16	0.51	0.98	0.9	1.1	0.66	0.89	1.1	0.98	1.2	0.12	0.72	1	0.94	1.1	0.65	0.87	0.99	0.91	1.1	0.8	0.92	0.98	0.9	1.1	0.61	0.89	1	0.92	1.1	1	1	0.99	0.91	1.1	0.86	0.97	1	0.93	1.1	0.84	0.99	0.98	0.9	1.1	0.61	0.95
ENSG00000183791	ELOA3	0.0324	1	0.97	1.1	0.45	0.52	0.98	0.92	1	0.4	1	0.98	0.92	1	0.44	0.78	0.97	0.92	1	0.36	0.72	0.97	0.91	1	0.26	0.88	1	0.95	1.1	0.73	0.91	1	0.95	1.1	0.77	0.9	1	0.96	1.1	0.61	0.89	1	0.97	1.1	0.27	0.62	1	0.95	1.1	0.91	0.99	1	0.98	1.1	0.25	0.75	1	0.94	1.1	0.99	1
ENSG00000218739	CEBPZOS	4.7249	29	22	38	6.7e-59	3.5e-58	0.93	0.68	1.3	0.66	1	0.78	0.57	1.1	0.12	0.43	0.71	0.52	0.97	0.034	0.21	0.77	0.57	1.1	0.11	0.71	0.67	0.49	0.92	0.013	0.094	0.78	0.57	1.1	0.12	0.33	1.1	0.79	1.5	0.61	0.89	1.2	0.87	1.6	0.27	0.62	1.2	0.84	1.6	0.38	0.68	1.3	0.98	1.8	0.069	0.48	1	0.74	1.4	0.94	1
ENSG00000177575	CD163	1.9392	3.8	2.7	5.3	4.5e-13	1.1e-12	0.98	0.66	1.4	0.9	1	0.95	0.65	1.4	0.8	0.95	0.88	0.6	1.3	0.51	0.82	0.59	0.4	0.86	0.0072	0.17	0.86	0.58	1.3	0.45	0.76	0.63	0.42	0.92	0.018	0.09	1.1	0.75	1.6	0.61	0.89	1.6	1.1	2.3	0.025	0.17	1.3	0.89	1.9	0.18	0.47	1.1	0.72	1.6	0.76	0.96	1.3	0.86	1.9	0.24	0.8
ENSG00000145703	IQGAP2	0.3038	1.3	1.1	1.5	0.00081	0.0015	0.91	0.76	1.1	0.33	1	0.99	0.83	1.2	0.92	0.99	0.9	0.75	1.1	0.27	0.64	0.91	0.76	1.1	0.32	0.91	0.81	0.67	0.97	0.021	0.14	0.97	0.81	1.2	0.79	0.91	0.95	0.79	1.1	0.61	0.89	1.1	0.89	1.3	0.49	0.79	0.98	0.81	1.2	0.8	0.94	0.95	0.79	1.1	0.55	0.9	1.1	0.91	1.3	0.36	0.88
ENSG00000188512	AF279873.1	0.0624	1.1	0.97	1.2	0.13	0.18	0.94	0.82	1.1	0.32	1	0.99	0.87	1.1	0.91	0.99	0.94	0.82	1.1	0.32	0.68	1	0.89	1.2	0.79	1	1	0.88	1.1	0.99	1	0.94	0.82	1.1	0.32	0.58	1	0.91	1.2	0.61	0.89	1	0.91	1.2	0.62	0.87	0.94	0.82	1.1	0.34	0.66	0.94	0.82	1.1	0.35	0.82	0.94	0.82	1.1	0.34	0.87
ENSG00000197683	KRTAP26-1	0.008324	0.99	0.97	1	0.61	0.66	1	0.97	1	1	1	1	0.97	1	1	1	1	0.99	1	0.23	0.59	1	0.97	1	1	1	1	0.98	1	0.5	0.8	1	1	1	0.092	0.28	1	0.98	1	0.61	0.89	1	0.97	1	1	1	1	0.99	1	0.21	0.51	1	0.99	1	0.36	0.83	1	0.97	1	1	1
ENSG00000037965	HOXC8	0.4514	1.4	1.2	1.5	4.4e-07	9.4e-07	1.1	0.94	1.2	0.26	1	1.1	0.94	1.2	0.3	0.67	1.1	0.99	1.3	0.062	0.3	1.1	0.95	1.2	0.25	0.87	0.96	0.84	1.1	0.58	0.84	1	0.91	1.2	0.52	0.75	0.97	0.84	1.1	0.61	0.89	1	0.88	1.2	0.86	0.97	0.96	0.84	1.1	0.6	0.83	0.93	0.82	1.1	0.31	0.8	0.88	0.77	1	0.07	0.54
ENSG00000127663	KDM4B	1.1962	2.1	1.7	2.6	5.9e-10	1.4e-09	0.87	0.67	1.1	0.28	1	1.1	0.88	1.5	0.32	0.69	1.2	0.95	1.6	0.11	0.42	1.1	0.82	1.4	0.65	0.98	0.88	0.69	1.1	0.34	0.68	0.93	0.72	1.2	0.57	0.79	1.1	0.83	1.4	0.61	0.89	1.1	0.87	1.4	0.38	0.72	1.1	0.88	1.5	0.32	0.64	1.1	0.85	1.4	0.47	0.87	1.2	0.89	1.5	0.27	0.82
ENSG00000214856	KRT16P1	0.0384	1	0.95	1.1	1	1	1	0.97	1.1	0.3	1	1	0.96	1.1	0.47	0.8	0.98	0.92	1	0.42	0.76	1	0.97	1.1	0.4	0.94	0.97	0.92	1	0.37	0.7	0.97	0.92	1	0.37	0.63	1	0.96	1.1	0.61	0.89	1	0.97	1.1	0.43	0.76	1	0.96	1.1	0.51	0.78	1.1	0.99	1.1	0.077	0.5	1.1	0.99	1.1	0.096	0.61
ENSG00000223416	RPS26P15	0.1176	1.1	0.92	1.3	0.31	0.37	0.91	0.74	1.1	0.37	1	0.91	0.74	1.1	0.37	0.73	1	0.82	1.2	0.91	0.99	0.91	0.74	1.1	0.37	0.93	1.2	0.96	1.5	0.11	0.38	0.99	0.81	1.2	0.96	1	1.1	0.86	1.3	0.61	0.89	1.1	0.86	1.3	0.57	0.84	0.92	0.75	1.1	0.45	0.74	0.99	0.8	1.2	0.9	1	0.99	0.8	1.2	0.92	1
ENSG00000238251	AL133477.1	0.1294	1.1	0.95	1.3	0.2	0.26	1.1	0.94	1.3	0.23	1	1.2	0.99	1.4	0.066	0.3	0.96	0.81	1.1	0.62	0.88	1.2	0.98	1.4	0.082	0.64	1	0.88	1.2	0.64	0.87	0.96	0.81	1.1	0.62	0.82	1	0.88	1.2	0.61	0.89	0.91	0.77	1.1	0.27	0.62	0.93	0.78	1.1	0.39	0.69	0.92	0.78	1.1	0.35	0.82	0.89	0.75	1.1	0.2	0.76
ENSG00000159063	ALG8	5.6737	55	44	68	1.7e-85	2.2e-84	0.94	0.73	1.2	0.65	1	1	0.79	1.3	0.9	0.98	0.88	0.69	1.1	0.33	0.7	0.96	0.75	1.2	0.77	1	0.91	0.71	1.2	0.45	0.76	0.83	0.65	1.1	0.15	0.38	0.94	0.73	1.2	0.61	0.89	1.1	0.86	1.4	0.46	0.77	1.1	0.85	1.4	0.47	0.75	0.94	0.73	1.2	0.63	0.92	0.87	0.68	1.1	0.29	0.83
ENSG00000168491	CCDC110	1.2342	2.5	1.9	3.3	6.5e-11	1.5e-10	0.95	0.7	1.3	0.72	1	0.64	0.47	0.87	0.0044	0.043	0.76	0.56	1	0.075	0.34	1.1	0.79	1.4	0.67	0.98	0.65	0.48	0.88	0.0061	0.055	0.57	0.42	0.77	0.00036	0.0044	1.1	0.8	1.5	0.61	0.89	1.5	1.1	2	0.014	0.12	1.2	0.86	1.6	0.32	0.63	1.1	0.78	1.4	0.74	0.96	1.2	0.89	1.6	0.23	0.79
ENSG00000204518	AADACL4	0.0105	1	0.99	1	0.19	0.24	0.99	0.97	1	0.18	1	0.99	0.97	1	0.57	0.86	1	0.98	1	0.95	1	0.99	0.97	1	0.18	0.82	0.99	0.97	1	0.18	0.51	0.99	0.97	1	0.57	0.78	0.99	0.97	1	0.61	0.89	1	0.99	1	0.52	0.81	1	0.98	1	0.85	0.96	1	0.98	1	0.92	1	1	0.99	1	0.46	0.91
ENSG00000095066	HOOK2	5.6126	47	31	71	1.4e-43	5.3e-43	0.9	0.56	1.4	0.66	1	1	0.65	1.7	0.86	0.97	1	0.63	1.6	0.98	1	0.97	0.6	1.6	0.9	1	0.86	0.53	1.4	0.52	0.81	1.1	0.66	1.7	0.83	0.93	1.1	0.7	1.8	0.61	0.89	1.3	0.8	2.1	0.29	0.64	1.2	0.77	2	0.38	0.68	0.98	0.61	1.6	0.92	1	0.83	0.51	1.3	0.43	0.9
ENSG00000221878	PSG7	0.1062	1	0.94	1.1	0.59	0.65	1	0.93	1.1	0.58	1	0.95	0.86	1	0.29	0.67	0.99	0.9	1.1	0.82	0.95	1	0.94	1.1	0.45	0.96	0.95	0.86	1	0.31	0.65	1	0.94	1.1	0.45	0.7	1	0.93	1.1	0.61	0.89	1.1	0.98	1.2	0.099	0.38	1.1	0.96	1.2	0.23	0.54	1	0.95	1.2	0.33	0.81	1.1	1	1.2	0.036	0.42
ENSG00000221962	TMEM14EP	0.4432	1.5	1.2	1.8	1.4e-05	2.7e-05	0.86	0.7	1.1	0.15	0.97	0.86	0.7	1.1	0.15	0.49	0.95	0.78	1.2	0.63	0.88	0.93	0.76	1.1	0.5	0.97	0.94	0.77	1.1	0.54	0.81	0.83	0.68	1	0.072	0.23	0.95	0.77	1.2	0.61	0.89	1	0.82	1.2	0.96	1	1	0.83	1.2	0.87	0.97	1.1	0.86	1.3	0.6	0.91	0.93	0.76	1.1	0.47	0.91
ENSG00000130764	LRRC47	2.7475	6.2	5.2	7.3	2.6e-53	1.2e-52	1.4	1.2	1.7	0.00039	0.024	1.3	1	1.5	0.014	0.11	0.98	0.81	1.2	0.8	0.95	1.2	0.99	1.4	0.066	0.59	1.2	1	1.5	0.031	0.18	0.91	0.76	1.1	0.34	0.6	0.95	0.79	1.1	0.61	0.89	0.95	0.79	1.1	0.59	0.85	1.1	0.88	1.3	0.51	0.78	1	0.85	1.2	0.82	0.98	0.9	0.75	1.1	0.28	0.83
ENSG00000257175	CR383656.2	0.0223	1	1	1	0.089	0.12	0.98	0.95	1	0.21	1	0.99	0.96	1	0.4	0.76	1	0.99	1	0.19	0.55	0.98	0.95	1	0.21	0.84	0.99	0.96	1	0.36	0.69	1	0.99	1	0.21	0.46	0.99	0.96	1	0.61	0.89	0.98	0.95	1	0.21	0.55	1	0.98	1	0.55	0.8	0.99	0.97	1	0.67	0.94	1	0.98	1	0.72	0.97
ENSG00000196440	ARMCX4	3.1924	8.8	6.7	11	4.9e-37	1.7e-36	1	0.74	1.4	0.97	1	0.9	0.66	1.2	0.5	0.82	0.81	0.6	1.1	0.18	0.53	0.81	0.6	1.1	0.18	0.81	0.72	0.53	0.98	0.036	0.2	0.88	0.65	1.2	0.41	0.67	1.1	0.8	1.5	0.61	0.89	1.2	0.9	1.7	0.2	0.55	1.3	0.97	1.8	0.075	0.29	1.2	0.9	1.7	0.21	0.71	1.2	0.91	1.7	0.17	0.74
ENSG00000183971	NPW	0.2476	1.1	0.96	1.3	0.14	0.18	1.1	0.89	1.3	0.48	1	0.98	0.81	1.2	0.81	0.95	1	0.83	1.2	0.94	1	1.1	0.87	1.3	0.56	0.97	0.91	0.75	1.1	0.34	0.68	0.91	0.75	1.1	0.31	0.57	1.1	0.87	1.3	0.61	0.89	1.2	0.97	1.4	0.11	0.39	1	0.85	1.2	0.8	0.94	1.1	0.92	1.3	0.26	0.76	1	0.83	1.2	0.94	1
ENSG00000223593	AL356806.1	0.017	1	0.97	1	0.65	0.71	1	0.97	1.1	0.56	1	1	0.97	1.1	0.6	0.87	1	1	1.1	0.077	0.34	1	0.96	1	1	1	1	0.96	1	1	1	1	0.98	1.1	0.23	0.48	0.99	0.94	1	0.61	0.89	0.98	0.94	1	0.37	0.71	1	0.97	1.1	0.39	0.69	0.98	0.94	1	0.37	0.83	0.98	0.94	1	0.37	0.88
ENSG00000268758	ADGRE4P	0.0257	1	1	1	0.029	0.043	1	0.98	1	0.76	1	0.99	0.97	1	0.53	0.84	1	0.99	1	0.38	0.73	0.99	0.97	1	0.67	0.98	0.98	0.96	1	0.19	0.53	0.99	0.96	1	0.36	0.62	1	0.98	1	0.61	0.89	1	0.97	1	0.81	0.96	0.99	0.97	1	0.49	0.76	1	0.97	1	0.84	0.99	0.98	0.96	1	0.24	0.8
ENSG00000283528	AC073264.3	0.0348	1	0.99	1.1	0.17	0.21	0.99	0.95	1	0.82	1	0.97	0.92	1	0.25	0.62	0.99	0.94	1	0.56	0.84	1	0.96	1.1	0.65	0.98	0.98	0.93	1	0.5	0.8	1	0.96	1.1	0.59	0.79	0.99	0.94	1	0.61	0.89	1	0.97	1.1	0.5	0.8	1	0.97	1.1	0.54	0.8	0.99	0.95	1	0.84	0.99	0.98	0.93	1	0.38	0.88
ENSG00000204569	PPP1R10	4.1162	16	13	20	3.9e-60	2.1e-59	1.3	0.99	1.6	0.058	0.71	1.1	0.83	1.4	0.61	0.87	0.89	0.69	1.1	0.37	0.72	1.2	0.96	1.6	0.1	0.69	1.1	0.82	1.4	0.69	0.89	0.81	0.63	1	0.1	0.3	1.1	0.83	1.4	0.61	0.89	1.2	0.9	1.5	0.25	0.6	1.2	0.92	1.5	0.2	0.5	1.1	0.83	1.4	0.6	0.91	0.88	0.69	1.1	0.34	0.87
ENSG00000204616	TRIM31	0.3154	1.3	1.1	1.5	0.0039	0.0065	0.86	0.71	1	0.13	0.94	1.2	0.99	1.5	0.066	0.3	0.91	0.75	1.1	0.37	0.72	0.93	0.76	1.1	0.43	0.95	1	0.82	1.2	0.98	1	1	0.83	1.2	0.95	1	0.95	0.78	1.2	0.61	0.89	1	0.84	1.2	0.85	0.97	0.94	0.77	1.1	0.52	0.78	0.97	0.8	1.2	0.79	0.97	1	0.84	1.2	0.81	0.99
ENSG00000242852	ZNF709	1.1227	2.3	1.9	2.9	6.3e-13	1.5e-12	0.81	0.63	1	0.088	0.85	0.97	0.76	1.2	0.83	0.96	0.86	0.67	1.1	0.24	0.6	0.71	0.55	0.91	0.0067	0.16	0.99	0.77	1.3	0.95	1	0.8	0.62	1	0.072	0.23	1.1	0.83	1.4	0.61	0.89	1.1	0.88	1.4	0.36	0.7	1	0.81	1.3	0.77	0.93	0.92	0.71	1.2	0.48	0.87	1.2	0.94	1.5	0.14	0.7
ENSG00000129968	ABHD17A	0.7134	1.6	1.3	2	7e-06	1.4e-05	0.9	0.71	1.2	0.41	1	1	0.8	1.3	0.9	0.98	0.96	0.75	1.2	0.71	0.92	1.1	0.89	1.5	0.3	0.9	0.99	0.78	1.3	0.97	1	0.82	0.64	1	0.11	0.3	0.94	0.74	1.2	0.61	0.89	1.3	1	1.6	0.055	0.27	1.2	0.91	1.5	0.22	0.53	0.9	0.7	1.1	0.37	0.83	0.93	0.73	1.2	0.58	0.94
ENSG00000131849	ZNF132	1.914	4.2	3.6	5.1	2.9e-37	9.8e-37	0.71	0.58	0.87	0.0011	0.052	0.7	0.57	0.85	0.00056	0.0081	0.83	0.68	1	0.075	0.34	0.67	0.54	0.82	0.00011	0.0065	0.77	0.63	0.94	0.012	0.091	0.83	0.68	1	0.075	0.24	1.1	0.86	1.3	0.61	0.89	1.1	0.89	1.3	0.43	0.76	1.3	1.1	1.6	0.012	0.09	1.2	0.97	1.4	0.1	0.56	1	0.84	1.3	0.81	0.99
ENSG00000229795	RPS21P1	0.2268	1.3	1.1	1.7	0.011	0.018	0.78	0.6	1	0.052	0.68	0.87	0.68	1.1	0.28	0.66	0.84	0.65	1.1	0.16	0.51	0.78	0.61	1	0.058	0.56	0.84	0.65	1.1	0.19	0.52	0.73	0.56	0.94	0.014	0.072	0.94	0.73	1.2	0.61	0.89	1.1	0.89	1.5	0.3	0.65	1.1	0.87	1.4	0.39	0.69	1	0.81	1.3	0.72	0.95	0.99	0.77	1.3	0.93	1
ENSG00000110987	BCL7A	1.6073	2.5	2	3.1	4.9e-14	1.2e-13	1.1	0.82	1.4	0.63	1	1.5	1.1	1.9	0.0037	0.038	1.3	1	1.7	0.035	0.21	1.2	0.9	1.5	0.25	0.87	1.3	0.97	1.6	0.087	0.34	1.3	1	1.7	0.036	0.14	1.1	0.83	1.4	0.61	0.89	1.1	0.83	1.4	0.62	0.87	1.1	0.83	1.4	0.58	0.82	0.97	0.75	1.3	0.82	0.98	0.97	0.75	1.3	0.8	0.99
ENSG00000188171	ZNF626	3.3426	11	9.4	14	2.9e-61	1.6e-60	0.94	0.76	1.2	0.61	1	0.66	0.53	0.82	0.00021	0.0036	0.75	0.6	0.93	0.01	0.089	0.94	0.76	1.2	0.61	0.98	0.66	0.53	0.82	0.0002	0.0034	0.7	0.56	0.87	0.0018	0.015	1.1	0.85	1.3	0.61	0.89	1.2	0.95	1.5	0.12	0.42	1.1	0.91	1.4	0.28	0.6	1.2	0.97	1.5	0.087	0.53	0.99	0.8	1.2	0.94	1
ENSG00000114487	MORC1	0.005446	1	0.99	1	0.72	0.77	1	0.99	1	0.77	1	1	0.99	1	0.7	0.91	1	0.99	1	0.95	1	0.99	0.98	1	0.36	0.93	1	0.98	1	0.56	0.83	1	0.99	1	0.81	0.92	1	0.99	1	0.61	0.89	1	0.99	1	0.58	0.85	1	0.99	1	0.72	0.9	1	0.99	1	0.48	0.87	1	1	1	0.14	0.7
ENSG00000172409	CLP1	4.5065	22	18	28	3.7e-65	2.3e-64	1.1	0.88	1.5	0.33	1	1.1	0.84	1.4	0.51	0.83	1	0.78	1.3	0.92	0.99	1.1	0.81	1.4	0.67	0.98	1.1	0.82	1.4	0.62	0.86	0.9	0.69	1.2	0.42	0.68	1.1	0.82	1.4	0.61	0.89	1.1	0.86	1.5	0.41	0.74	0.95	0.73	1.2	0.68	0.88	0.86	0.66	1.1	0.25	0.75	0.94	0.72	1.2	0.66	0.96
ENSG00000186471	AKAP14	0.1505	1.2	1	1.3	0.046	0.066	0.93	0.79	1.1	0.42	1	1.1	0.91	1.3	0.37	0.74	0.99	0.84	1.2	0.93	0.99	0.9	0.76	1.1	0.2	0.83	0.99	0.84	1.2	0.9	0.98	1.1	0.92	1.3	0.35	0.62	0.96	0.81	1.1	0.61	0.89	0.95	0.8	1.1	0.52	0.81	0.95	0.8	1.1	0.53	0.79	0.94	0.8	1.1	0.48	0.87	0.98	0.83	1.2	0.81	0.99
ENSG00000163798	SLC4A1AP	4.6653	27	22	33	9.3e-75	7.8e-74	0.99	0.78	1.3	0.95	1	0.89	0.7	1.1	0.32	0.69	1.1	0.85	1.4	0.51	0.82	1.1	0.83	1.3	0.64	0.98	0.94	0.74	1.2	0.62	0.86	0.77	0.6	0.98	0.032	0.13	0.94	0.74	1.2	0.61	0.89	1.1	0.84	1.4	0.56	0.83	1.1	0.84	1.4	0.6	0.83	0.84	0.66	1.1	0.16	0.65	0.99	0.78	1.3	0.91	1
ENSG00000230982	DSTNP1	2.0375	5.1	3.6	7	2.6e-18	6.9e-18	0.69	0.47	1	0.055	0.7	0.87	0.6	1.3	0.48	0.81	0.81	0.56	1.2	0.29	0.65	0.78	0.53	1.1	0.2	0.83	0.78	0.54	1.1	0.21	0.54	0.76	0.52	1.1	0.16	0.39	1.1	0.75	1.6	0.61	0.89	0.95	0.65	1.4	0.77	0.94	1.3	0.89	1.9	0.17	0.46	0.84	0.58	1.2	0.38	0.83	0.75	0.51	1.1	0.13	0.68
ENSG00000121905	HPCA	0.1164	1.1	0.96	1.2	0.19	0.24	1	0.89	1.2	0.83	1	0.96	0.84	1.1	0.58	0.86	1	0.91	1.2	0.59	0.86	0.9	0.79	1	0.13	0.74	0.97	0.85	1.1	0.7	0.89	0.94	0.82	1.1	0.36	0.63	1	0.91	1.2	0.61	0.89	1.1	0.92	1.2	0.46	0.78	1.1	0.92	1.2	0.45	0.74	1.1	0.93	1.2	0.4	0.84	0.97	0.85	1.1	0.63	0.95
ENSG00000231244	PSMC1P3	0.0524	1	0.98	1.1	0.28	0.34	1	0.99	1.1	0.14	0.96	1.1	1	1.1	0.011	0.088	1	0.99	1.1	0.092	0.38	1	0.96	1.1	0.71	0.99	1.1	1	1.1	0.024	0.15	1	0.98	1.1	0.3	0.56	0.99	0.94	1	0.61	0.89	0.96	0.91	1	0.14	0.45	0.98	0.93	1	0.47	0.75	0.98	0.93	1	0.54	0.9	0.97	0.92	1	0.24	0.8
ENSG00000244004	AC097493.2	0.1776	1.1	0.96	1.2	0.26	0.32	1.1	0.97	1.2	0.12	0.92	0.93	0.82	1.1	0.27	0.64	1	0.9	1.1	0.82	0.95	1.1	0.95	1.2	0.28	0.89	1	0.9	1.1	0.8	0.94	1	0.89	1.1	0.98	1	0.97	0.86	1.1	0.61	0.89	1.1	0.97	1.2	0.15	0.47	1.1	0.96	1.2	0.18	0.47	1.1	0.95	1.2	0.26	0.76	1.1	0.94	1.2	0.34	0.87
ENSG00000152684	PELO	3.9624	16	14	18	3.9e-99	1.1e-97	0.88	0.76	1	0.077	0.82	0.84	0.73	0.97	0.015	0.11	1	0.88	1.2	0.9	0.98	0.97	0.84	1.1	0.63	0.98	0.89	0.77	1	0.099	0.37	0.83	0.72	0.96	0.012	0.067	1	0.9	1.2	0.61	0.89	1.1	0.95	1.3	0.2	0.55	1.1	0.97	1.3	0.12	0.37	1.1	0.97	1.3	0.11	0.57	0.99	0.86	1.1	0.86	1
ENSG00000171885	AQP4	0.0115	1	0.99	1	0.22	0.28	0.99	0.96	1	0.49	1	1	0.99	1	0.3	0.68	0.99	0.96	1	0.32	0.68	0.99	0.96	1	0.32	0.91	0.99	0.96	1	0.32	0.66	0.99	0.96	1	0.41	0.66	0.99	0.97	1	0.61	0.89	1	0.97	1	0.87	0.98	1	0.98	1	0.43	0.72	0.99	0.97	1	0.6	0.92	1	0.97	1	0.98	1
ENSG00000243678	NME2	9.1966	580	460	720	8.6e-118	1.8e-115	0.97	0.75	1.2	0.79	1	0.94	0.73	1.2	0.63	0.88	0.98	0.76	1.3	0.85	0.97	0.92	0.72	1.2	0.53	0.97	0.91	0.7	1.2	0.45	0.77	0.72	0.56	0.93	0.012	0.068	1.1	0.83	1.4	0.61	0.89	1	0.8	1.3	0.84	0.97	1.1	0.84	1.4	0.51	0.78	1.2	0.92	1.5	0.19	0.69	1.2	0.95	1.6	0.12	0.66
ENSG00000232032	AC079781.2	0.1242	1	0.87	1.2	0.71	0.76	0.89	0.72	1.1	0.25	1	0.98	0.8	1.2	0.88	0.98	1.1	0.87	1.3	0.51	0.82	0.89	0.72	1.1	0.25	0.87	0.89	0.72	1.1	0.25	0.59	1	0.84	1.3	0.73	0.88	1.1	0.86	1.3	0.61	0.89	1	0.81	1.2	1	1	1.1	0.93	1.4	0.22	0.53	1.1	0.93	1.4	0.19	0.69	1.2	1	1.5	0.055	0.5
ENSG00000259192	AC109631.1	0.1712	1.1	1	1.2	0.03	0.044	1	0.9	1.1	0.78	1	1	0.89	1.1	0.99	1	1	0.93	1.2	0.43	0.77	0.94	0.83	1.1	0.29	0.89	0.93	0.82	1	0.23	0.57	0.96	0.85	1.1	0.47	0.71	1	0.91	1.2	0.61	0.89	1	0.93	1.2	0.47	0.78	1	0.91	1.2	0.64	0.85	1	0.9	1.1	0.85	0.99	0.99	0.88	1.1	0.91	1
ENSG00000185670	ZBTB3	2.1544	4.8	3.6	6.2	2.9e-23	8e-23	0.75	0.55	1	0.073	0.8	0.81	0.59	1.1	0.17	0.52	0.8	0.58	1.1	0.15	0.49	1.1	0.8	1.5	0.55	0.97	0.72	0.52	0.98	0.035	0.19	0.71	0.52	0.97	0.03	0.13	1.1	0.79	1.5	0.61	0.89	1.2	0.87	1.6	0.28	0.63	1.2	0.88	1.6	0.24	0.56	1.2	0.86	1.6	0.31	0.8	0.98	0.72	1.3	0.87	1
ENSG00000249934	NCOA4P2	0.061	1.1	1	1.1	0.019	0.029	0.97	0.91	1	0.29	1	0.99	0.93	1	0.63	0.88	0.99	0.93	1	0.69	0.91	0.98	0.92	1	0.55	0.97	1	0.98	1.1	0.18	0.5	1	0.94	1.1	0.96	1	0.98	0.93	1	0.61	0.89	0.99	0.93	1	0.71	0.91	0.95	0.9	1	0.12	0.37	0.98	0.92	1	0.52	0.89	1	0.94	1.1	0.99	1
ENSG00000214278	AC010442.1	0.1919	1.1	1	1.3	0.038	0.055	0.91	0.8	1	0.2	1	1	0.9	1.2	0.69	0.9	0.92	0.81	1.1	0.25	0.61	0.91	0.8	1	0.19	0.82	1	0.88	1.2	0.93	0.99	0.96	0.84	1.1	0.53	0.76	1	0.9	1.2	0.61	0.89	1	0.9	1.2	0.62	0.87	1.1	0.97	1.3	0.11	0.36	1	0.87	1.1	1	1	1.1	0.94	1.2	0.29	0.84
ENSG00000099381	SETD1A	0.7434	1.5	1.2	1.8	0.00016	0.00031	1.3	0.99	1.6	0.057	0.71	1.2	0.94	1.5	0.16	0.5	1.2	0.95	1.5	0.11	0.43	1.1	0.84	1.4	0.57	0.97	1.1	0.9	1.4	0.27	0.62	0.97	0.77	1.2	0.82	0.92	1.1	0.84	1.3	0.61	0.89	0.96	0.75	1.2	0.7	0.91	1.2	0.92	1.5	0.22	0.52	1.1	0.84	1.3	0.63	0.92	0.9	0.71	1.1	0.38	0.88
ENSG00000137273	FOXF2	0.3976	1.3	1.1	1.5	0.0018	0.0032	1	0.85	1.2	0.97	1	0.92	0.78	1.1	0.3	0.68	1.1	0.96	1.3	0.14	0.46	1	0.85	1.2	0.94	1	0.9	0.76	1.1	0.2	0.54	1.1	0.91	1.3	0.37	0.63	1	0.88	1.2	0.61	0.89	1	0.87	1.2	0.8	0.95	1	0.86	1.2	0.85	0.96	1	0.86	1.2	0.89	1	1.2	1	1.4	0.053	0.5
ENSG00000240751	AC026348.1	0.3184	1.3	1.2	1.5	4.7e-05	9.2e-05	0.91	0.78	1.1	0.21	1	0.89	0.76	1	0.13	0.45	0.92	0.79	1.1	0.3	0.66	0.94	0.81	1.1	0.47	0.96	0.9	0.77	1	0.17	0.5	0.89	0.76	1	0.14	0.36	0.96	0.82	1.1	0.61	0.89	1	0.85	1.2	0.98	1	1	0.88	1.2	0.75	0.92	1.1	0.92	1.3	0.34	0.81	1	0.85	1.2	0.95	1
ENSG00000012817	KDM5D	1.2019	2.3	1.4	3.8	0.0012	0.0022	0.99	0.55	1.8	0.97	1	1	0.56	1.8	0.99	1	0.9	0.5	1.6	0.71	0.91	1.1	0.61	1.9	0.78	1	1.1	0.62	2	0.75	0.92	1.2	0.7	2.2	0.46	0.7	1.2	0.65	2.1	0.61	0.89	1.1	0.64	2	0.65	0.88	1	0.58	1.8	0.91	0.99	0.69	0.38	1.2	0.2	0.7	0.85	0.48	1.5	0.59	0.94
ENSG00000107771	CCSER2	5.3029	39	34	46	2.6e-102	8.9e-101	0.96	0.8	1.1	0.64	1	0.93	0.77	1.1	0.41	0.77	0.79	0.66	0.94	0.0095	0.086	1.2	0.98	1.4	0.089	0.66	1	0.83	1.2	0.98	1	0.6	0.5	0.71	6e-08	2.8e-06	0.95	0.8	1.1	0.61	0.89	1.2	0.98	1.4	0.075	0.33	1.3	1.1	1.5	0.007	0.064	1.2	1	1.5	0.026	0.31	1	0.84	1.2	0.98	1
ENSG00000124731	TREM1	1.0941	2	1.5	2.6	4e-06	8.2e-06	1	0.73	1.4	1	1	1.1	0.77	1.5	0.7	0.91	1.3	0.93	1.8	0.13	0.46	1.2	0.84	1.6	0.37	0.93	1.2	0.89	1.7	0.2	0.53	2	1.4	2.7	5e-05	0.0009	0.92	0.67	1.3	0.61	0.89	0.96	0.7	1.3	0.81	0.96	0.86	0.63	1.2	0.37	0.68	1	0.75	1.4	0.87	1	0.79	0.57	1.1	0.15	0.71
ENSG00000227825	SLC9A7P1	0.5371	1.4	1.3	1.6	9.7e-09	2.2e-08	1.1	0.92	1.2	0.44	1	0.96	0.83	1.1	0.52	0.83	0.92	0.8	1.1	0.23	0.59	1.2	1	1.3	0.029	0.4	0.88	0.77	1	0.075	0.31	0.88	0.77	1	0.079	0.25	0.96	0.84	1.1	0.61	0.89	1.1	0.98	1.3	0.092	0.36	1.1	0.93	1.2	0.38	0.69	1	0.9	1.2	0.6	0.91	0.96	0.84	1.1	0.6	0.94
ENSG00000229875	EIF1P1	0.1586	1.1	0.93	1.3	0.34	0.4	0.97	0.82	1.2	0.76	1	0.98	0.82	1.2	0.81	0.95	0.98	0.82	1.2	0.79	0.94	1.1	0.89	1.3	0.49	0.96	1.3	1.1	1.5	0.0077	0.066	1.1	0.91	1.3	0.36	0.62	0.96	0.8	1.1	0.61	0.89	0.94	0.79	1.1	0.51	0.81	1.1	0.92	1.3	0.3	0.62	0.99	0.83	1.2	0.94	1	1	0.84	1.2	1	1
ENSG00000167604	NFKBID	3.2428	4.7	3.6	6.2	3.4e-23	9.7e-23	8.1	6	11	6.4e-29	6.4e-26	1.5	1.1	2.1	0.0076	0.066	0.85	0.63	1.2	0.31	0.68	10	7.6	14	2.2e-33	2.7e-30	1.3	0.94	1.7	0.11	0.39	0.87	0.64	1.2	0.39	0.65	1.1	0.79	1.5	0.61	0.89	1.2	0.87	1.6	0.27	0.62	1.2	0.88	1.6	0.24	0.55	1.2	0.86	1.6	0.32	0.8	0.97	0.71	1.3	0.86	1
ENSG00000213889	PPM1N	0.6969	1.6	1.3	2	5.2e-05	0.0001	1	0.77	1.3	0.99	1	0.93	0.72	1.2	0.6	0.87	0.88	0.68	1.1	0.33	0.69	0.96	0.74	1.3	0.79	1	0.98	0.75	1.3	0.87	0.97	0.81	0.62	1	0.11	0.3	1.1	0.82	1.4	0.61	0.89	1.1	0.86	1.5	0.4	0.74	1.2	0.91	1.5	0.22	0.53	0.98	0.75	1.3	0.85	0.99	1.1	0.84	1.4	0.52	0.93
ENSG00000124279	FASTKD3	3.3925	11	8.5	13	2.8e-50	1.2e-49	0.92	0.71	1.2	0.5	1	1	0.79	1.3	0.86	0.97	0.98	0.76	1.3	0.9	0.98	1.1	0.85	1.4	0.45	0.96	0.9	0.7	1.2	0.42	0.75	0.89	0.69	1.2	0.38	0.64	1.1	0.83	1.4	0.61	0.89	1.1	0.85	1.4	0.46	0.77	1	0.81	1.4	0.71	0.89	0.96	0.74	1.2	0.76	0.96	0.9	0.7	1.2	0.43	0.9
ENSG00000255305	AP004607.7	0.0183	1	0.99	1	0.3	0.36	0.99	0.97	1	0.51	1	0.99	0.97	1	0.51	0.83	1	0.99	1	0.24	0.61	1	1	1.1	0.053	0.53	1	0.97	1	0.88	0.97	1	0.98	1	0.51	0.75	1	0.98	1	0.61	0.89	0.98	0.96	1	0.23	0.58	1	0.97	1	0.84	0.96	1	0.97	1	0.84	0.99	0.99	0.97	1	0.69	0.97
ENSG00000129245	FXR2	2.2087	3.9	3.2	4.9	1.7e-27	5e-27	1.1	0.86	1.4	0.46	1	1.2	0.95	1.5	0.11	0.42	1.1	0.87	1.4	0.4	0.75	1.3	1	1.6	0.048	0.51	1.2	0.94	1.5	0.15	0.46	0.8	0.63	1	0.076	0.24	1.1	0.84	1.4	0.61	0.89	1.3	1	1.7	0.031	0.2	1.1	0.9	1.5	0.26	0.57	1.2	0.93	1.5	0.18	0.67	0.89	0.7	1.1	0.35	0.87
ENSG00000163629	PTPN13	2.6511	7.4	6.1	8.9	4.6e-49	1.9e-48	0.95	0.76	1.2	0.63	1	0.64	0.51	0.8	9.9e-05	0.0019	0.48	0.39	0.6	9.3e-10	7e-08	0.9	0.72	1.1	0.36	0.93	0.59	0.47	0.74	5.7e-06	0.00016	0.47	0.37	0.58	1.9e-10	1.6e-08	1.1	0.85	1.3	0.61	0.89	1.5	1.2	1.9	0.00015	0.0063	1.4	1.1	1.8	0.002	0.027	1.1	0.89	1.4	0.36	0.82	1.1	0.85	1.3	0.57	0.94
ENSG00000242399	RPS20P23	0.1711	1.1	0.96	1.3	0.17	0.21	0.94	0.79	1.1	0.53	1	0.95	0.79	1.1	0.57	0.85	0.95	0.79	1.1	0.55	0.84	1.1	0.92	1.3	0.32	0.91	0.9	0.75	1.1	0.24	0.58	0.95	0.79	1.1	0.58	0.79	0.96	0.8	1.1	0.61	0.89	1.1	0.9	1.3	0.4	0.73	1	0.86	1.2	0.78	0.93	1	0.87	1.2	0.69	0.94	1.1	0.96	1.4	0.13	0.68
ENSG00000118434	SPACA1	0.009647	1	0.99	1	0.39	0.45	1	0.97	1	1	1	1	0.97	1	1	1	1	0.97	1	1	1	1	0.97	1	1	1	1	1	1.1	0.1	0.38	1	1	1.1	0.033	0.14	0.99	0.97	1	0.61	0.89	0.98	0.96	1	0.22	0.57	0.98	0.96	1	0.22	0.53	0.98	0.96	1	0.22	0.72	1	0.97	1	0.74	0.98
ENSG00000184785	SMIM10	2.3716	7.5	6	9.3	4.2e-42	1.6e-41	0.91	0.71	1.2	0.49	1	0.56	0.44	0.73	1.7e-05	0.0004	0.42	0.32	0.54	2.3e-10	1.9e-08	0.73	0.57	0.95	0.018	0.3	0.55	0.43	0.71	7.8e-06	0.00021	0.41	0.32	0.53	1.4e-10	1.2e-08	1.1	0.83	1.4	0.61	0.89	1	0.81	1.3	0.76	0.93	1.2	0.93	1.5	0.17	0.46	1.2	0.91	1.5	0.21	0.71	0.84	0.65	1.1	0.19	0.76
ENSG00000223804	AC244669.1	5.2926	32	24	42	1.2e-57	6.2e-57	1.1	0.76	1.5	0.71	1	1.5	1.1	2.1	0.018	0.12	1.5	1.1	2.1	0.015	0.12	1.3	0.92	1.8	0.14	0.76	1.2	0.88	1.7	0.22	0.56	1.2	0.86	1.7	0.29	0.56	0.92	0.66	1.3	0.61	0.89	0.96	0.69	1.3	0.8	0.95	1	0.72	1.4	1	1	1.2	0.83	1.6	0.4	0.84	1.1	0.83	1.6	0.41	0.89
ENSG00000234632	NECAP1P2	0.0732	1.1	0.99	1.2	0.087	0.12	1	0.92	1.1	0.91	1	0.95	0.87	1	0.25	0.62	0.97	0.89	1.1	0.46	0.79	0.99	0.91	1.1	0.84	1	0.97	0.89	1.1	0.55	0.82	0.98	0.9	1.1	0.65	0.83	0.98	0.89	1.1	0.61	0.89	0.95	0.87	1	0.27	0.62	1	0.94	1.1	0.52	0.78	0.99	0.91	1.1	0.91	1	1.1	0.97	1.2	0.23	0.8
ENSG00000121853	GHSR	0.009079	1	0.98	1	0.93	0.95	1	0.98	1	0.47	1	1	0.97	1	1	1	1	0.97	1	1	1	1	0.97	1	1	1	1	1	1.1	0.0077	0.066	1	0.97	1	1	1	0.99	0.96	1	0.62	0.89	0.99	0.96	1	0.62	0.86	1	0.99	1	0.31	0.63	1	0.97	1	0.97	1	0.99	0.96	1	0.62	0.95
ENSG00000237991	RPL35P1	0.2109	1.1	0.91	1.3	0.32	0.38	1.4	1.1	1.7	0.0036	0.13	1	0.83	1.3	0.78	0.94	1	0.83	1.3	0.77	0.94	0.97	0.79	1.2	0.79	1	1.5	1.2	1.8	0.00072	0.01	1.2	1	1.5	0.045	0.17	0.95	0.76	1.2	0.62	0.89	0.88	0.71	1.1	0.25	0.6	0.99	0.8	1.2	0.93	1	0.85	0.68	1	0.13	0.6	0.96	0.78	1.2	0.72	0.97
ENSG00000137968	SLC44A5	0.1664	1.1	1	1.2	0.00088	0.0016	0.98	0.92	1	0.59	1	0.99	0.93	1.1	0.87	0.98	1	0.94	1.1	0.89	0.98	0.97	0.91	1	0.41	0.94	0.99	0.93	1.1	0.76	0.92	1	0.94	1.1	0.9	0.97	1	0.95	1.1	0.62	0.89	1	0.96	1.1	0.47	0.78	1.1	1	1.1	0.035	0.18	1	0.95	1.1	0.77	0.97	1	0.96	1.1	0.53	0.93
ENSG00000147596	PRDM14	0.1104	1.1	1	1.1	0.036	0.053	0.98	0.92	1	0.48	1	0.99	0.93	1.1	0.78	0.94	1	0.98	1.1	0.19	0.54	0.99	0.93	1	0.64	0.98	0.95	0.89	1	0.12	0.4	1	0.95	1.1	0.77	0.9	1	0.95	1.1	0.62	0.89	1	0.97	1.1	0.37	0.71	1	0.96	1.1	0.42	0.72	1	0.98	1.1	0.18	0.68	1	0.97	1.1	0.27	0.82
ENSG00000242607	AC068587.1	0.1256	1.1	1	1.2	0.033	0.049	0.94	0.84	1.1	0.28	1	0.93	0.83	1	0.2	0.56	0.96	0.86	1.1	0.51	0.82	0.96	0.86	1.1	0.5	0.97	0.92	0.82	1	0.14	0.44	0.97	0.86	1.1	0.58	0.79	1	0.92	1.2	0.62	0.89	1	0.91	1.1	0.71	0.91	1.1	0.94	1.2	0.35	0.67	1	0.91	1.1	0.76	0.96	1	0.89	1.1	0.96	1
ENSG00000268902	CSAG2	0.2335	1.1	0.93	1.2	0.37	0.44	1	0.87	1.2	0.95	1	1.3	1.1	1.5	0.00017	0.0029	1.3	1.1	1.5	0.00017	0.0035	1	0.9	1.2	0.61	0.98	1.1	0.99	1.3	0.067	0.29	1.2	1	1.4	0.025	0.11	0.96	0.83	1.1	0.62	0.89	0.95	0.82	1.1	0.49	0.79	1	0.9	1.2	0.55	0.8	1.1	0.93	1.2	0.35	0.82	0.92	0.8	1.1	0.29	0.83
ENSG00000271113	AC079089.3	0.1068	1	0.91	1.1	0.89	0.91	1	0.92	1.1	0.68	1	1.2	1.1	1.3	0.0023	0.026	1.1	0.95	1.2	0.3	0.67	1	0.9	1.1	0.9	1	1.1	1	1.3	0.045	0.23	1	0.92	1.2	0.59	0.8	1	0.92	1.1	0.62	0.89	1	0.93	1.2	0.55	0.83	1.1	0.96	1.2	0.19	0.49	0.96	0.86	1.1	0.47	0.87	1	0.9	1.1	0.91	1
ENSG00000086717	PPEF1	0.2443	1.2	1.1	1.4	0.0083	0.013	0.95	0.81	1.1	0.56	1	0.98	0.83	1.2	0.78	0.94	1	0.87	1.2	0.77	0.94	1.1	0.93	1.3	0.29	0.89	0.95	0.81	1.1	0.58	0.84	0.97	0.82	1.1	0.69	0.85	0.96	0.81	1.1	0.62	0.89	1	0.85	1.2	0.99	1	1	0.86	1.2	0.82	0.95	0.97	0.82	1.1	0.74	0.96	0.94	0.8	1.1	0.45	0.91
ENSG00000205330	OR6C1	0.0143	1	0.97	1	0.82	0.85	1	0.97	1	0.79	1	0.99	0.96	1	0.7	0.91	0.99	0.96	1	0.7	0.91	1	0.99	1.1	0.16	0.79	0.99	0.96	1	0.7	0.89	1	0.98	1.1	0.29	0.55	1	0.98	1	0.62	0.89	1	0.97	1	1	1	1	1	1.1	0.017	0.12	1	0.98	1	0.57	0.91	1	0.97	1	1	1
ENSG00000230465	VENTXP4	0.7012	1.7	1.3	2	6.1e-06	1.3e-05	0.7	0.55	0.9	0.0054	0.18	0.86	0.67	1.1	0.23	0.6	0.82	0.64	1.1	0.12	0.43	0.86	0.67	1.1	0.22	0.85	0.98	0.76	1.2	0.85	0.96	0.7	0.54	0.89	0.0041	0.03	1.1	0.83	1.4	0.62	0.89	1.1	0.87	1.4	0.41	0.74	1.3	1	1.7	0.021	0.13	1.2	0.96	1.6	0.11	0.57	1.2	0.92	1.5	0.19	0.76
ENSG00000106628	POLD2	6.3575	80	64	100	4e-90	6.7e-89	0.97	0.75	1.3	0.82	1	0.8	0.62	1	0.083	0.35	0.97	0.75	1.3	0.84	0.96	1	0.79	1.3	0.89	1	0.77	0.6	1	0.048	0.24	1.1	0.88	1.5	0.34	0.61	1.1	0.83	1.4	0.62	0.89	1	0.81	1.3	0.76	0.93	1.2	0.93	1.6	0.15	0.44	1.2	0.91	1.5	0.2	0.7	0.97	0.75	1.2	0.79	0.99
ENSG00000170113	NIPA1	1.2348	2.1	1.8	2.5	5.1e-17	1.3e-16	1	0.84	1.2	0.9	1	1.1	0.89	1.3	0.45	0.79	0.99	0.83	1.2	0.93	0.99	1	0.83	1.2	0.99	1	1.1	0.94	1.4	0.19	0.52	1.1	0.92	1.3	0.27	0.53	1	0.87	1.3	0.62	0.89	1.3	1.1	1.6	0.0032	0.048	1.1	0.95	1.4	0.16	0.45	1	0.86	1.2	0.77	0.97	0.99	0.83	1.2	0.91	1
ENSG00000204967	PCDHA4	0.6038	1.5	1.4	1.7	6.4e-12	1.6e-11	0.98	0.85	1.1	0.74	1	0.95	0.83	1.1	0.49	0.81	0.95	0.83	1.1	0.47	0.79	0.98	0.86	1.1	0.81	1	0.96	0.84	1.1	0.54	0.82	0.92	0.8	1.1	0.22	0.47	1	0.9	1.2	0.62	0.89	1	0.89	1.2	0.76	0.93	1	0.89	1.2	0.76	0.92	0.98	0.86	1.1	0.74	0.96	1.1	0.93	1.2	0.39	0.89
ENSG00000242244	ATP5G1P3	0.0742	1	0.94	1.2	0.4	0.47	1	0.9	1.1	0.8	1	1	0.93	1.2	0.42	0.77	0.97	0.86	1.1	0.64	0.88	0.94	0.83	1.1	0.27	0.88	0.98	0.87	1.1	0.71	0.9	0.94	0.83	1.1	0.27	0.54	1	0.91	1.2	0.62	0.89	1.1	0.98	1.2	0.1	0.39	0.97	0.86	1.1	0.64	0.85	1	0.92	1.2	0.56	0.9	1	0.89	1.1	1	1
ENSG00000267663	AP005264.5	0.0524	1	0.94	1.1	0.73	0.78	1	0.94	1.1	0.52	1	0.97	0.89	1.1	0.53	0.84	0.97	0.89	1.1	0.53	0.83	1	0.93	1.1	0.69	0.98	1.1	1	1.2	0.038	0.2	0.97	0.89	1.1	0.53	0.76	1	0.93	1.1	0.62	0.89	1	0.93	1.1	0.74	0.92	0.98	0.89	1.1	0.65	0.86	1	0.91	1.1	0.97	1	1.1	0.98	1.2	0.11	0.64
ENSG00000138675	FGF5	4.2878	14	11	19	1.6e-42	6.1e-42	2.5	1.8	3.4	2.9e-07	4.8e-05	1.7	1.2	2.3	0.0026	0.029	1.7	1.2	2.3	0.0025	0.032	2.4	1.7	3.4	3.9e-07	4.8e-05	1.5	1.1	2.2	0.011	0.084	0.99	0.71	1.4	0.96	1	0.92	0.66	1.3	0.62	0.89	1.2	0.82	1.6	0.41	0.74	0.73	0.52	1	0.058	0.25	0.82	0.59	1.1	0.25	0.75	0.98	0.71	1.4	0.93	1
ENSG00000185002	RFX6	0.006969	1	0.99	1	0.68	0.74	1	0.99	1	0.23	1	1	0.98	1	0.63	0.88	1	0.99	1	0.2	0.56	1	0.99	1	0.85	1	1	0.98	1	0.63	0.86	1	0.98	1	0.63	0.82	1	0.98	1	0.62	0.89	1	0.98	1	0.62	0.86	1	0.98	1	0.9	0.98	1	1	1	0.16	0.65	1	0.99	1	0.61	0.95
ENSG00000081665	ZNF506	3.9736	16	12	20	3.8e-48	1.6e-47	0.98	0.72	1.3	0.89	1	0.88	0.64	1.2	0.41	0.76	0.79	0.58	1.1	0.13	0.46	1.2	0.85	1.6	0.34	0.91	0.82	0.6	1.1	0.21	0.55	0.76	0.56	1	0.082	0.25	1.1	0.79	1.5	0.62	0.89	1.1	0.84	1.6	0.4	0.73	1.3	0.95	1.8	0.11	0.36	0.99	0.72	1.3	0.93	1	1.2	0.86	1.6	0.31	0.85
ENSG00000230092	AL669831.4	1.0717	2	1.5	2.7	1e-05	2.1e-05	0.87	0.62	1.2	0.44	1	1.1	0.79	1.6	0.52	0.83	1.1	0.8	1.6	0.49	0.81	1.1	0.75	1.5	0.72	0.99	0.95	0.67	1.3	0.76	0.92	1.3	0.9	1.8	0.18	0.42	1.1	0.77	1.5	0.62	0.89	1.1	0.78	1.6	0.57	0.84	0.86	0.61	1.2	0.4	0.7	1.1	0.76	1.5	0.66	0.93	0.94	0.66	1.3	0.72	0.97
ENSG00000257957	QRSL1P3	0.288	1.2	1	1.3	0.011	0.017	0.87	0.76	0.99	0.037	0.58	1	0.89	1.2	0.84	0.96	1	0.9	1.2	0.66	0.89	0.93	0.81	1.1	0.28	0.89	0.91	0.8	1	0.18	0.5	1.1	0.93	1.2	0.32	0.59	1	0.9	1.2	0.62	0.89	1.1	0.97	1.3	0.12	0.42	1.1	0.97	1.3	0.12	0.38	1.1	0.94	1.2	0.27	0.77	1.1	0.97	1.3	0.14	0.7
ENSG00000174917	C19orf70	6.689	110	88	130	2.9e-103	1e-101	0.96	0.76	1.2	0.71	1	0.89	0.71	1.1	0.31	0.68	0.9	0.72	1.1	0.36	0.72	1	0.8	1.3	0.95	1	0.81	0.65	1	0.076	0.31	0.8	0.64	1	0.052	0.19	0.94	0.75	1.2	0.62	0.89	1.1	0.87	1.4	0.45	0.76	1	0.83	1.3	0.73	0.9	1.2	0.93	1.5	0.18	0.68	1.1	0.86	1.3	0.54	0.93
ENSG00000236397	DDX11L2	0.4331	1.6	1.3	1.8	5.1e-07	1.1e-06	0.82	0.68	1	0.045	0.64	0.9	0.74	1.1	0.3	0.67	0.87	0.72	1.1	0.15	0.49	0.83	0.69	1	0.067	0.59	0.99	0.81	1.2	0.89	0.98	0.87	0.71	1.1	0.15	0.38	0.95	0.78	1.2	0.62	0.89	0.97	0.8	1.2	0.75	0.93	0.99	0.81	1.2	0.9	0.98	0.92	0.76	1.1	0.41	0.84	0.91	0.75	1.1	0.32	0.86
ENSG00000108381	ASPA	1.8648	3.3	2.6	4.2	2.1e-19	5.5e-19	0.88	0.67	1.1	0.34	1	1	0.78	1.3	0.88	0.98	1.1	0.87	1.5	0.35	0.71	1	0.78	1.3	0.9	1	1.1	0.85	1.5	0.42	0.74	0.95	0.73	1.3	0.73	0.88	1.1	0.82	1.4	0.62	0.89	0.97	0.74	1.3	0.85	0.97	1.3	0.97	1.7	0.08	0.3	1.2	0.89	1.5	0.27	0.77	1	0.78	1.3	0.88	1
ENSG00000221870	TMEM257	0.00565	1	0.99	1	0.48	0.55	1	0.98	1	0.49	1	1	0.98	1	0.49	0.82	1	0.99	1	0.78	0.94	1	0.98	1	0.49	0.96	1	0.99	1	0.98	1	1	0.99	1	0.37	0.63	1	0.98	1	0.62	0.89	1	0.99	1	0.24	0.59	1	0.99	1	0.46	0.75	1	0.98	1	0.62	0.92	1	0.98	1	0.62	0.95
ENSG00000234604	AL021068.2	0.2339	1.1	0.85	1.4	0.47	0.54	0.9	0.68	1.2	0.48	1	0.99	0.74	1.3	0.92	0.99	1.2	0.89	1.6	0.24	0.6	1	0.76	1.3	0.96	1	0.9	0.68	1.2	0.48	0.79	1.7	1.3	2.2	0.00044	0.0052	1.1	0.81	1.4	0.62	0.89	0.93	0.7	1.2	0.64	0.87	0.86	0.64	1.1	0.3	0.61	1.1	0.86	1.5	0.36	0.82	1.1	0.81	1.4	0.6	0.95
ENSG00000106511	MEOX2	4.7417	23	17	30	1.2e-54	5.8e-54	1	0.73	1.4	0.99	1	0.87	0.63	1.2	0.38	0.74	0.89	0.65	1.2	0.47	0.8	1	0.74	1.4	0.95	1	0.73	0.53	1	0.047	0.23	0.57	0.42	0.79	0.00064	0.007	1.1	0.79	1.5	0.62	0.89	1.5	1.1	2	0.018	0.14	1.8	1.3	2.5	0.00018	0.005	1.2	0.86	1.6	0.3	0.79	1.7	1.3	2.4	0.00066	0.042
ENSG00000196683	TOMM7	7.8656	230	160	320	9.3e-77	8.5e-76	0.99	0.68	1.5	0.98	1	0.94	0.64	1.4	0.77	0.94	0.77	0.52	1.1	0.18	0.53	1	0.68	1.5	0.98	1	0.92	0.62	1.3	0.65	0.87	0.94	0.64	1.4	0.75	0.89	0.91	0.62	1.3	0.62	0.89	1.2	0.81	1.8	0.37	0.71	1	0.71	1.5	0.85	0.96	1.3	0.88	1.9	0.18	0.68	1.1	0.78	1.7	0.49	0.92
ENSG00000254346	MTND1P6	0.0791	1	0.96	1.1	0.27	0.33	0.97	0.88	1.1	0.55	1	0.97	0.88	1.1	0.55	0.85	1.1	1	1.2	0.053	0.27	1	0.94	1.1	0.53	0.97	0.97	0.88	1.1	0.54	0.82	1	0.94	1.1	0.43	0.68	0.98	0.88	1.1	0.62	0.89	1.1	0.98	1.2	0.1	0.39	0.99	0.9	1.1	0.91	0.99	0.98	0.89	1.1	0.65	0.93	0.96	0.87	1.1	0.37	0.88
ENSG00000259845	HERC2P10	0.1516	1.1	1	1.2	0.024	0.036	0.98	0.91	1.1	0.59	1	1	0.95	1.1	0.47	0.8	1	0.97	1.1	0.28	0.64	0.99	0.92	1.1	0.78	1	1	0.92	1.1	0.96	1	0.99	0.91	1.1	0.77	0.9	1	0.94	1.1	0.62	0.89	1.1	0.99	1.2	0.071	0.32	1	0.96	1.1	0.4	0.7	1	0.93	1.1	0.94	1	1	0.94	1.1	0.63	0.95
ENSG00000114405	C3orf14	4.8709	30	24	37	9.9e-71	7.2e-70	1	0.8	1.4	0.76	1	0.97	0.75	1.3	0.82	0.96	1	0.77	1.3	0.96	1	1	0.79	1.3	0.82	1	0.93	0.72	1.2	0.6	0.85	0.97	0.74	1.3	0.82	0.92	1.1	0.82	1.4	0.62	0.89	1	0.8	1.4	0.74	0.92	1	0.78	1.3	0.92	0.99	1	0.8	1.3	0.8	0.98	0.82	0.63	1.1	0.13	0.68
ENSG00000144837	PLA1A	0.9463	1.2	0.92	1.5	0.19	0.24	1.1	0.81	1.5	0.6	1	2.1	1.6	2.9	9.4e-07	3e-05	2.5	1.8	3.3	7.7e-09	5e-07	1.1	0.81	1.5	0.55	0.97	2.5	1.8	3.3	1.3e-08	6.1e-07	2.1	1.6	2.8	2.1e-06	6.4e-05	0.93	0.69	1.2	0.62	0.89	0.87	0.64	1.2	0.34	0.69	1.1	0.83	1.5	0.46	0.75	1.5	1.1	2	0.0073	0.16	0.99	0.74	1.3	0.96	1
ENSG00000164219	PGGT1B	3.4212	9.9	7.6	13	3.3e-41	1.2e-40	1	0.76	1.4	0.91	1	0.98	0.73	1.3	0.91	0.99	0.83	0.62	1.1	0.22	0.58	0.9	0.67	1.2	0.5	0.96	0.99	0.74	1.3	0.96	1	0.8	0.59	1.1	0.13	0.34	1.1	0.8	1.4	0.62	0.89	1.3	0.98	1.8	0.066	0.3	1.5	1.2	2.1	0.0041	0.044	1	0.77	1.4	0.81	0.98	1.1	0.78	1.4	0.72	0.97
ENSG00000184956	MUC6	0.0571	0.99	0.93	1.1	0.85	0.88	0.99	0.92	1.1	0.68	1	1	0.97	1.1	0.25	0.63	1	0.94	1.1	0.89	0.98	1.1	0.98	1.1	0.15	0.78	1.1	1	1.2	0.053	0.25	1	0.94	1.1	0.73	0.87	1	0.95	1.1	0.62	0.89	1	0.97	1.1	0.29	0.64	1	0.96	1.1	0.34	0.66	1.1	0.98	1.1	0.16	0.66	1	0.94	1.1	0.84	1
ENSG00000216708	CIR1P3	0.0615	0.99	0.91	1.1	0.89	0.91	0.99	0.9	1.1	0.91	1	1	0.92	1.1	0.82	0.95	1	0.9	1.1	0.97	1	1	0.95	1.2	0.34	0.92	1	0.9	1.1	0.95	1	1	0.91	1.1	0.99	1	1	0.93	1.1	0.62	0.89	1.1	0.96	1.2	0.26	0.61	1	0.94	1.1	0.5	0.77	1.1	0.97	1.2	0.2	0.69	1.1	0.98	1.2	0.12	0.66
ENSG00000216938	RPL7P58	0.6974	1.7	1.4	2.1	8.9e-08	1.9e-07	1	0.84	1.3	0.68	1	0.98	0.79	1.2	0.87	0.98	0.83	0.67	1	0.11	0.42	0.79	0.63	0.99	0.037	0.45	0.95	0.76	1.2	0.62	0.86	0.77	0.62	0.96	0.022	0.1	1.1	0.85	1.3	0.62	0.89	0.97	0.78	1.2	0.8	0.95	1.1	0.84	1.3	0.65	0.86	1.1	0.86	1.3	0.56	0.9	1	0.83	1.3	0.75	0.98
ENSG00000236776	RPL21P23	0.8771	1.8	1.3	2.4	0.00022	0.00041	1	0.72	1.5	0.9	1	0.89	0.63	1.3	0.52	0.83	0.92	0.65	1.3	0.64	0.89	0.96	0.68	1.4	0.83	1	0.9	0.64	1.3	0.56	0.83	0.89	0.62	1.3	0.5	0.73	1.1	0.77	1.6	0.62	0.89	1.3	0.94	1.9	0.11	0.39	0.98	0.69	1.4	0.89	0.98	0.94	0.66	1.3	0.73	0.95	1.2	0.86	1.7	0.26	0.81
ENSG00000241007	SEPT7P6	0.1609	1.1	1	1.2	0.018	0.028	1	0.94	1.1	0.48	1	1	0.91	1.1	0.99	1	0.97	0.88	1.1	0.5	0.81	0.97	0.88	1.1	0.53	0.97	1	0.91	1.1	0.91	0.99	0.99	0.9	1.1	0.87	0.96	0.98	0.88	1.1	0.62	0.89	1.1	0.98	1.2	0.13	0.44	1	0.95	1.2	0.39	0.69	0.98	0.88	1.1	0.62	0.92	1	0.91	1.1	0.94	1
ENSG00000155959	VBP1	5.3735	42	34	50	4.4e-91	7.6e-90	1.1	0.86	1.3	0.55	1	1	0.83	1.3	0.77	0.94	1	0.84	1.3	0.71	0.91	1	0.83	1.3	0.82	1	1	0.83	1.3	0.76	0.92	0.8	0.65	0.99	0.043	0.16	0.95	0.76	1.2	0.62	0.89	1	0.83	1.3	0.77	0.94	1.1	0.91	1.4	0.28	0.6	0.95	0.77	1.2	0.64	0.93	0.97	0.78	1.2	0.78	0.99
ENSG00000184160	ADRA2C	0.0398	1	0.97	1.1	0.25	0.31	0.97	0.9	1	0.43	1	0.97	0.9	1	0.37	0.74	0.96	0.9	1	0.3	0.66	0.97	0.9	1	0.41	0.94	0.96	0.9	1	0.3	0.65	0.95	0.88	1	0.13	0.34	1	0.95	1.1	0.62	0.89	1	0.93	1.1	0.95	1	1	0.93	1.1	0.94	1	1.1	1	1.2	0.056	0.44	1	0.95	1.1	0.57	0.94
ENSG00000274551	AC007450.2	0.0708	1.1	0.95	1.2	0.33	0.4	0.99	0.88	1.1	0.92	1	0.94	0.83	1.1	0.34	0.71	0.94	0.83	1.1	0.34	0.7	0.94	0.83	1.1	0.34	0.92	1.1	0.96	1.2	0.18	0.51	1	0.89	1.1	0.94	0.99	1	0.91	1.2	0.62	0.89	1	0.89	1.1	0.9	0.99	1	0.88	1.1	1	1	0.96	0.85	1.1	0.52	0.89	1	0.92	1.2	0.47	0.91
ENSG00000124019	FAM124B	0.2224	1.1	1.1	1.2	0.00062	0.0011	0.95	0.87	1	0.23	1	1	0.91	1.1	0.93	0.99	1	0.92	1.1	0.86	0.97	0.94	0.86	1	0.17	0.81	0.95	0.87	1	0.21	0.55	0.96	0.88	1	0.31	0.57	1	0.94	1.1	0.62	0.89	1.1	0.97	1.2	0.22	0.56	1.1	0.99	1.2	0.082	0.31	1.1	1	1.2	0.011	0.19	1	0.93	1.1	0.81	0.99
ENSG00000156482	RPL30	10.0031	980	650	1500	1.3e-77	1.2e-76	0.98	0.6	1.6	0.93	1	0.92	0.57	1.5	0.72	0.92	0.64	0.39	1	0.066	0.31	0.93	0.57	1.5	0.77	1	0.88	0.54	1.4	0.59	0.84	0.72	0.44	1.2	0.18	0.42	1.1	0.7	1.8	0.62	0.89	1.3	0.8	2.1	0.29	0.64	1.2	0.74	1.9	0.47	0.75	1.3	0.82	2.1	0.25	0.75	1.3	0.78	2.1	0.33	0.86
ENSG00000173530	TNFRSF10D	3.8228	17	13	23	5.9e-47	2.4e-46	1.3	0.91	1.8	0.15	0.97	0.72	0.52	1	0.047	0.25	0.39	0.28	0.54	4.5e-08	2.5e-06	1.2	0.87	1.7	0.27	0.88	0.73	0.52	1	0.057	0.27	0.36	0.26	0.5	3.6e-09	2.3e-07	1.1	0.78	1.5	0.62	0.89	1.2	0.89	1.7	0.2	0.54	1.3	0.92	1.8	0.15	0.43	0.69	0.5	0.96	0.028	0.32	1.4	1	2	0.027	0.37
ENSG00000228341	AC002381.1	0.1777	1.2	0.97	1.4	0.098	0.13	0.92	0.73	1.2	0.47	1	0.86	0.69	1.1	0.21	0.58	0.86	0.68	1.1	0.19	0.55	0.9	0.71	1.1	0.35	0.92	0.91	0.72	1.1	0.41	0.74	0.92	0.74	1.2	0.5	0.74	1.1	0.84	1.3	0.62	0.89	1.1	0.9	1.4	0.27	0.62	0.96	0.76	1.2	0.71	0.89	1.1	0.84	1.3	0.67	0.94	1	0.83	1.3	0.74	0.98
ENSG00000104824	HNRNPL	4.621	23	18	30	5e-60	2.7e-59	0.96	0.72	1.3	0.79	1	1.1	0.8	1.4	0.65	0.89	0.87	0.65	1.2	0.33	0.7	0.93	0.7	1.2	0.64	0.98	0.9	0.67	1.2	0.48	0.78	0.86	0.64	1.1	0.3	0.57	1.1	0.81	1.4	0.62	0.89	1.1	0.82	1.5	0.51	0.81	1.1	0.81	1.5	0.57	0.81	1.3	0.98	1.8	0.067	0.48	1.1	0.86	1.5	0.36	0.88
ENSG00000162873	KLHDC8A	0.0318	0.98	0.93	1	0.5	0.57	1	0.97	1.1	0.31	1	1.1	1	1.1	0.05	0.26	1	0.97	1.1	0.37	0.72	1	0.97	1.1	0.35	0.92	1	0.94	1.1	0.99	1	1	0.94	1.1	0.89	0.96	1	0.96	1.1	0.62	0.89	1	0.98	1.1	0.24	0.59	1	0.94	1.1	0.93	1	1	0.94	1.1	1	1	1.1	1	1.1	0.011	0.24
ENSG00000185304	RGPD2	0.7339	1.4	1.1	1.9	0.009	0.014	0.92	0.67	1.3	0.62	1	0.98	0.72	1.4	0.93	0.99	1.2	0.88	1.7	0.23	0.59	1.1	0.81	1.5	0.53	0.97	0.97	0.71	1.3	0.86	0.97	0.89	0.65	1.2	0.47	0.71	1.1	0.79	1.5	0.62	0.89	1.3	0.93	1.8	0.13	0.44	1	0.74	1.4	0.9	0.98	1.3	0.94	1.8	0.12	0.58	1.2	0.88	1.7	0.25	0.81
ENSG00000225051	HMGB3P22	0.4057	1.6	1.4	2	6.9e-07	1.5e-06	0.86	0.69	1.1	0.18	1	0.72	0.58	0.9	0.0036	0.037	0.81	0.65	1	0.059	0.29	0.85	0.68	1.1	0.15	0.77	0.86	0.69	1.1	0.19	0.52	0.78	0.62	0.97	0.024	0.11	0.95	0.76	1.2	0.62	0.89	0.78	0.63	0.97	0.027	0.18	1.1	0.86	1.3	0.56	0.81	1.1	0.84	1.3	0.66	0.93	0.86	0.69	1.1	0.17	0.74
ENSG00000231006	RPL7P32	1.0294	2.1	1.6	2.8	1.3e-07	2.9e-07	1	0.73	1.4	0.99	1	1	0.77	1.4	0.78	0.94	0.88	0.65	1.2	0.43	0.77	1.1	0.78	1.4	0.71	0.99	1	0.73	1.4	0.98	1	0.86	0.63	1.2	0.35	0.61	1.1	0.79	1.5	0.62	0.89	1	0.75	1.4	0.88	0.98	0.88	0.65	1.2	0.42	0.72	0.91	0.67	1.2	0.56	0.9	1	0.76	1.4	0.83	1
ENSG00000269837	IPO5P1	0.9912	2	1.6	2.6	1.2e-07	2.7e-07	0.95	0.71	1.3	0.7	1	1	0.74	1.3	0.98	1	0.93	0.69	1.2	0.6	0.87	0.99	0.74	1.3	0.94	1	0.82	0.61	1.1	0.17	0.5	0.87	0.65	1.2	0.35	0.62	1.1	0.8	1.4	0.62	0.89	1.2	0.93	1.7	0.14	0.46	1.1	0.79	1.4	0.74	0.91	0.89	0.66	1.2	0.43	0.85	1	0.78	1.4	0.79	0.99
ENSG00000281106	LINC00282	0.0633	1	0.99	1.1	0.11	0.15	1	0.95	1	0.88	1	0.98	0.94	1	0.43	0.78	1.1	1	1.1	0.0055	0.058	1	0.96	1.1	0.62	0.98	0.99	0.95	1	0.74	0.91	0.98	0.93	1	0.4	0.66	1	0.96	1.1	0.62	0.89	1.1	1	1.1	0.032	0.2	0.98	0.94	1	0.53	0.79	1	0.95	1	0.93	1	0.99	0.95	1	0.83	1
ENSG00000102978	POLR2C	5.0916	32	27	38	1.3e-90	2.3e-89	0.95	0.77	1.2	0.6	1	0.87	0.71	1.1	0.17	0.52	0.95	0.77	1.2	0.59	0.86	1.1	0.87	1.3	0.54	0.97	0.95	0.78	1.2	0.63	0.86	0.74	0.6	0.9	0.0032	0.025	1.1	0.86	1.3	0.62	0.89	1.2	1	1.5	0.054	0.27	1.2	0.98	1.5	0.077	0.3	1.2	1	1.5	0.049	0.42	1.1	0.93	1.4	0.19	0.76
ENSG00000271410	AC020728.1	0.0919	1	0.98	1.1	0.23	0.29	1	0.93	1.1	1	1	0.99	0.93	1.1	0.86	0.97	0.98	0.91	1	0.53	0.83	0.95	0.89	1	0.17	0.8	1	0.93	1.1	0.92	0.99	0.97	0.91	1	0.44	0.69	1	0.95	1.1	0.62	0.89	1.1	0.98	1.1	0.13	0.44	1.1	1	1.2	0.02	0.13	1	0.97	1.1	0.27	0.76	1.1	0.98	1.1	0.16	0.72
ENSG00000104147	OIP5	2.7456	7.4	6	9	1e-46	4.2e-46	1	0.8	1.3	0.95	1	0.65	0.52	0.82	0.00033	0.0051	0.85	0.67	1.1	0.17	0.52	1.1	0.83	1.3	0.67	0.98	0.68	0.54	0.85	0.0011	0.014	0.86	0.68	1.1	0.21	0.46	1.1	0.84	1.3	0.62	0.89	1.3	1	1.6	0.024	0.17	1.3	1	1.6	0.04	0.2	1.3	1	1.6	0.03	0.34	0.55	0.43	0.69	7.2e-07	0.0002
ENSG00000115042	FAHD2A	4.2913	21	18	25	3.8e-86	5e-85	0.97	0.8	1.2	0.76	1	0.77	0.63	0.93	0.0061	0.056	0.78	0.64	0.94	0.0088	0.081	0.89	0.73	1.1	0.21	0.84	0.73	0.61	0.88	0.0013	0.017	0.65	0.54	0.79	1.6e-05	0.00034	0.95	0.79	1.2	0.62	0.89	1.1	0.93	1.4	0.21	0.55	1.2	0.98	1.4	0.08	0.3	1.3	1	1.5	0.018	0.26	1	0.86	1.3	0.66	0.96
ENSG00000139651	ZNF740	0.9263	1.8	1.4	2.3	2.9e-06	6.1e-06	0.83	0.63	1.1	0.17	0.99	1	0.76	1.3	0.99	1	1.1	0.85	1.5	0.43	0.77	0.81	0.62	1.1	0.13	0.75	0.94	0.72	1.2	0.65	0.87	0.73	0.56	0.96	0.024	0.11	1.1	0.82	1.4	0.62	0.89	1.2	0.94	1.6	0.12	0.42	1.3	0.96	1.7	0.098	0.34	1.2	0.92	1.6	0.18	0.67	1.2	0.92	1.6	0.17	0.74
ENSG00000143190	POU2F1	2.8096	7.3	6	8.8	6.4e-48	2.6e-47	0.89	0.71	1.1	0.33	1	0.88	0.7	1.1	0.27	0.64	0.84	0.67	1	0.12	0.43	1.1	0.84	1.3	0.63	0.98	0.79	0.63	0.99	0.044	0.23	0.72	0.57	0.9	0.0042	0.03	1.1	0.85	1.3	0.62	0.89	1.2	0.97	1.5	0.094	0.37	1.1	0.91	1.4	0.24	0.56	0.9	0.72	1.1	0.35	0.82	1.2	0.97	1.5	0.094	0.61
ENSG00000264435	AC104982.3	0.0463	1.1	0.99	1.1	0.082	0.11	0.95	0.88	1	0.27	1	0.98	0.9	1.1	0.7	0.91	0.98	0.9	1.1	0.64	0.88	0.99	0.91	1.1	0.8	1	0.95	0.88	1	0.27	0.61	1	0.93	1.1	0.69	0.85	0.98	0.9	1.1	0.62	0.89	0.95	0.87	1	0.25	0.6	0.95	0.87	1	0.25	0.57	1	0.92	1.1	0.97	1	1	0.94	1.1	0.68	0.96
ENSG00000091482	SMPX	0.0124	1	0.98	1.1	0.31	0.38	0.98	0.95	1	0.39	1	0.98	0.95	1	0.39	0.75	1	0.96	1	0.81	0.95	0.98	0.95	1	0.39	0.94	1	0.97	1	0.67	0.88	0.98	0.95	1	0.39	0.65	1	0.97	1	0.62	0.89	0.99	0.95	1	0.64	0.88	1	0.98	1.1	0.41	0.71	0.99	0.95	1	0.64	0.93	0.99	0.95	1	0.64	0.95
ENSG00000177556	ATOX1	6.846	98	80	120	4e-97	1e-95	0.98	0.77	1.3	0.9	1	1.1	0.89	1.5	0.29	0.66	1.4	1.1	1.7	0.012	0.1	0.94	0.74	1.2	0.65	0.98	1	0.81	1.3	0.79	0.93	1.1	0.89	1.5	0.29	0.56	0.94	0.74	1.2	0.62	0.89	0.98	0.77	1.2	0.87	0.98	1	0.79	1.3	0.97	1	1.3	1.1	1.7	0.016	0.24	1.4	1.1	1.7	0.012	0.25
ENSG00000197061	HIST1H4C	5.6188	59	46	76	1.7e-74	1.4e-73	0.8	0.6	1.1	0.15	0.97	0.63	0.47	0.85	0.0025	0.028	0.57	0.42	0.76	0.00023	0.0045	0.98	0.73	1.3	0.9	1	0.54	0.4	0.74	9.1e-05	0.0017	0.72	0.53	0.97	0.03	0.13	1.1	0.8	1.5	0.62	0.89	1.1	0.83	1.5	0.46	0.77	1.3	0.98	1.8	0.072	0.28	1.3	0.93	1.7	0.13	0.61	0.88	0.65	1.2	0.4	0.89
ENSG00000217275	AL031777.1	0.1818	1.1	0.99	1.3	0.06	0.084	0.94	0.8	1.1	0.39	1	0.88	0.76	1	0.099	0.39	1	0.86	1.2	0.99	1	0.9	0.77	1	0.17	0.8	0.9	0.77	1	0.16	0.48	0.88	0.76	1	0.11	0.31	1	0.89	1.2	0.62	0.89	1.1	0.93	1.3	0.27	0.62	1.1	0.96	1.3	0.14	0.42	1	0.9	1.2	0.57	0.91	1.1	0.96	1.3	0.14	0.69
ENSG00000006757	PNPLA4	3.9252	17	14	20	9.1e-72	6.9e-71	0.86	0.69	1.1	0.17	0.99	0.71	0.57	0.88	0.0017	0.02	0.73	0.59	0.9	0.0042	0.047	0.96	0.77	1.2	0.69	0.98	0.85	0.69	1.1	0.15	0.46	0.77	0.62	0.96	0.018	0.09	1.1	0.85	1.3	0.62	0.89	1	0.82	1.3	0.84	0.97	1.2	0.99	1.5	0.064	0.26	1.3	1	1.6	0.018	0.26	0.92	0.74	1.1	0.43	0.9
ENSG00000131482	G6PC	0.2684	1.2	1.1	1.3	5.2e-06	1.1e-05	0.98	0.89	1.1	0.64	1	1	0.93	1.1	0.77	0.94	0.94	0.86	1	0.19	0.55	1	0.92	1.1	0.94	1	0.97	0.89	1.1	0.55	0.82	0.96	0.88	1	0.36	0.62	0.98	0.89	1.1	0.62	0.89	1	0.94	1.1	0.5	0.8	1	0.95	1.1	0.41	0.71	1	0.93	1.1	0.73	0.95	1	0.95	1.1	0.45	0.91
ENSG00000229417	NPM1P25	0.3204	1.3	1.1	1.5	0.00071	0.0013	1	0.88	1.2	0.71	1	1	0.85	1.2	1	1	0.9	0.77	1.1	0.19	0.55	1.1	0.9	1.2	0.54	0.97	0.96	0.82	1.1	0.6	0.85	0.95	0.81	1.1	0.51	0.75	1	0.89	1.2	0.62	0.89	0.92	0.78	1.1	0.28	0.63	0.96	0.82	1.1	0.61	0.84	1	0.86	1.2	0.91	1	1.1	0.92	1.3	0.39	0.89
ENSG00000280249	AL691477.1	6.2191	58	18	190	6e-11	1.4e-10	0.72	0.19	2.7	0.62	1	0.96	0.25	3.6	0.96	1	0.85	0.22	3.2	0.81	0.95	1.2	0.31	4.4	0.82	1	0.48	0.13	1.8	0.27	0.62	0.86	0.23	3.3	0.82	0.93	1.4	0.37	5.3	0.62	0.89	2	0.53	7.6	0.3	0.65	1.7	0.44	6.3	0.45	0.74	1.9	0.5	7.2	0.35	0.82	1.3	0.33	4.8	0.73	0.98
ENSG00000165923	AGBL2	1.3328	2.2	1.6	2.9	2.1e-07	4.4e-07	1	0.74	1.4	0.87	1	1.3	0.95	1.8	0.098	0.39	1.1	0.77	1.5	0.7	0.91	0.87	0.62	1.2	0.39	0.94	1.2	0.83	1.6	0.39	0.72	1	0.72	1.4	1	1	1.1	0.78	1.5	0.62	0.89	1.2	0.86	1.7	0.3	0.65	1.2	0.88	1.7	0.23	0.55	1.2	0.85	1.6	0.32	0.8	0.98	0.71	1.4	0.9	1
ENSG00000172799	ZBTB8OSP2	0.0429	0.99	0.92	1.1	0.84	0.88	1.1	0.98	1.2	0.13	0.94	1.1	0.97	1.2	0.18	0.53	1	0.95	1.1	0.37	0.73	1	0.95	1.1	0.37	0.93	1	0.95	1.1	0.42	0.74	1	0.92	1.1	1	1	1	0.94	1.1	0.62	0.89	1	0.92	1.1	0.91	0.99	1	0.92	1.1	0.93	1	1	0.92	1.1	0.87	1	1	0.92	1.1	0.88	1
ENSG00000224688	E2F6P2	0.025	1	0.96	1.1	0.79	0.83	0.98	0.92	1	0.51	1	1	0.97	1.1	0.39	0.75	1	0.95	1.1	0.83	0.96	0.98	0.92	1	0.51	0.97	1	0.95	1.1	0.75	0.92	0.98	0.92	1	0.51	0.75	1	0.96	1.1	0.62	0.89	1	0.97	1.1	0.41	0.74	1	0.97	1.1	0.41	0.71	1	0.96	1.1	0.57	0.91	1	0.94	1.1	0.88	1
ENSG00000235963	MCCD1P1	0.0701	0.98	0.88	1.1	0.77	0.81	1.1	0.96	1.2	0.16	0.98	1	0.88	1.1	1	1	1.1	0.96	1.2	0.19	0.54	1.1	0.93	1.2	0.35	0.92	1.1	0.97	1.3	0.13	0.43	1.1	0.93	1.2	0.41	0.67	1	0.91	1.2	0.62	0.89	1.1	0.96	1.2	0.16	0.49	1	0.88	1.1	0.94	1	1	0.88	1.1	0.96	1	0.97	0.85	1.1	0.62	0.95
ENSG00000167528	ZNF641	1.7802	3	2.5	3.6	9.6e-25	2.8e-24	0.94	0.76	1.2	0.56	1	1.3	1.1	1.6	0.012	0.095	1.3	1.1	1.6	0.014	0.11	1.2	1	1.5	0.042	0.48	1	0.84	1.3	0.78	0.93	0.87	0.71	1.1	0.21	0.46	1.1	0.86	1.3	0.62	0.89	1.2	0.98	1.5	0.074	0.33	1.1	0.9	1.4	0.33	0.64	0.96	0.78	1.2	0.71	0.95	1.1	0.91	1.4	0.3	0.84
ENSG00000197993	KEL	0.0739	1.1	1	1.2	0.017	0.026	0.98	0.89	1.1	0.58	1	0.92	0.84	1	0.054	0.27	0.97	0.89	1.1	0.48	0.8	0.94	0.86	1	0.18	0.82	0.97	0.89	1.1	0.49	0.79	0.95	0.87	1	0.22	0.47	1	0.94	1.1	0.62	0.89	0.97	0.88	1.1	0.46	0.77	1	0.92	1.1	0.84	0.96	0.98	0.89	1.1	0.6	0.92	0.99	0.9	1.1	0.76	0.98
ENSG00000178917	ZNF852	0.9697	2.1	1.8	2.6	2.9e-15	7.3e-15	1	0.82	1.2	0.99	1	0.84	0.69	1	0.095	0.38	0.81	0.66	0.99	0.043	0.24	0.85	0.69	1	0.11	0.7	0.94	0.77	1.1	0.52	0.8	0.82	0.67	1	0.06	0.21	0.95	0.78	1.2	0.62	0.89	1.1	0.93	1.4	0.21	0.56	1.1	0.9	1.4	0.33	0.64	0.94	0.77	1.1	0.53	0.89	0.95	0.78	1.2	0.61	0.95
ENSG00000204837	FGF7P3	1.4698	4.2	3.4	5.1	3.3e-28	9.9e-28	0.79	0.62	1	0.064	0.76	0.57	0.45	0.73	1.4e-05	0.00033	0.67	0.53	0.86	0.0019	0.025	0.7	0.55	0.9	0.0047	0.12	0.5	0.39	0.64	8.1e-08	3.4e-06	0.62	0.49	0.8	0.0002	0.0027	1.1	0.83	1.4	0.62	0.89	0.89	0.69	1.1	0.34	0.69	0.84	0.65	1.1	0.15	0.43	0.91	0.71	1.2	0.46	0.86	0.94	0.73	1.2	0.61	0.95
ENSG00000144647	POMGNT2	2.0934	4.7	3.9	5.5	1.5e-41	5.3e-41	1.2	0.97	1.4	0.1	0.88	0.82	0.67	1	0.051	0.26	0.79	0.65	0.96	0.02	0.15	1.5	1.2	1.8	7.2e-05	0.0044	0.82	0.67	1	0.047	0.23	0.64	0.53	0.78	1.7e-05	0.00036	0.95	0.78	1.2	0.62	0.89	0.96	0.78	1.2	0.65	0.88	1	0.86	1.3	0.68	0.88	1	0.86	1.3	0.68	0.94	0.86	0.7	1	0.13	0.67
ENSG00000117133	RPF1	4.9713	32	27	39	8.8e-86	1.2e-84	1	0.84	1.3	0.68	1	0.99	0.8	1.2	0.93	0.99	0.85	0.69	1.1	0.14	0.48	0.99	0.8	1.2	0.96	1	1	0.81	1.2	0.99	1	0.84	0.68	1	0.12	0.34	1.1	0.85	1.3	0.62	0.89	0.92	0.74	1.1	0.47	0.78	1.1	0.91	1.4	0.28	0.6	1.1	0.89	1.4	0.37	0.83	0.88	0.71	1.1	0.26	0.82
ENSG00000134253	TRIM45	0.9731	1.9	1.7	2.2	1.3e-15	3.3e-15	1.2	0.98	1.4	0.091	0.86	0.7	0.59	0.83	5.2e-05	0.0011	0.73	0.62	0.86	0.00029	0.0056	0.96	0.81	1.1	0.65	0.98	0.62	0.52	0.73	7.3e-08	3.1e-06	0.68	0.57	0.8	1e-05	0.00024	1	0.88	1.2	0.62	0.89	1.7	1.4	2	6.8e-09	2.6e-06	1.4	1.2	1.7	4e-05	0.0017	1.4	1.2	1.6	0.00022	0.014	1	0.84	1.2	0.96	1
ENSG00000100883	SRP54	6.0735	64	52	79	5.5e-89	8.5e-88	1.1	0.83	1.4	0.62	1	1.2	0.95	1.6	0.12	0.43	1.2	0.9	1.5	0.25	0.62	0.98	0.76	1.2	0.84	1	1.3	1	1.7	0.044	0.23	0.79	0.62	1	0.059	0.2	1.1	0.83	1.4	0.62	0.89	1.1	0.88	1.4	0.34	0.69	1.1	0.85	1.4	0.51	0.78	0.84	0.66	1.1	0.17	0.66	0.91	0.71	1.2	0.46	0.91
ENSG00000198590	C3orf35	0.8152	1.8	1.5	2.1	4.9e-11	1.2e-10	0.98	0.81	1.2	0.8	1	1.1	0.88	1.3	0.52	0.83	1	0.83	1.2	0.93	1	0.91	0.75	1.1	0.32	0.91	0.95	0.78	1.1	0.57	0.83	0.87	0.72	1.1	0.16	0.39	1	0.87	1.3	0.62	0.89	1.1	0.88	1.3	0.52	0.81	1	0.84	1.2	0.89	0.98	0.95	0.79	1.2	0.62	0.92	1	0.84	1.2	0.87	1
ENSG00000256349	AP002748.4	0.0285	1	0.96	1.1	0.34	0.41	1	0.92	1.1	1	1	1	0.92	1.1	1	1	1	0.92	1.1	1	1	1.1	1	1.2	0.031	0.41	1	0.92	1.1	1	1	1.1	0.99	1.2	0.082	0.26	0.98	0.91	1.1	0.62	0.89	0.95	0.88	1	0.2	0.53	0.95	0.88	1	0.19	0.49	0.95	0.88	1	0.19	0.69	0.98	0.91	1.1	0.62	0.95
ENSG00000213423	RBMX2P2	0.0191	1	1	1.1	0.06	0.084	0.98	0.94	1	0.3	1	0.96	0.92	1	0.082	0.34	0.98	0.94	1	0.28	0.64	0.96	0.92	1	0.082	0.64	0.96	0.92	1	0.082	0.33	0.96	0.92	1	0.082	0.25	0.99	0.95	1	0.62	0.89	1	0.97	1.1	0.65	0.88	1	0.97	1.1	0.58	0.82	0.99	0.95	1	0.62	0.92	1	0.97	1.1	0.52	0.93
ENSG00000237824	RPL23AP33	0.0467	1	0.95	1.1	0.54	0.6	1	0.93	1.1	0.91	1	1	0.93	1.1	0.97	1	1	0.95	1.1	0.5	0.81	0.97	0.89	1	0.4	0.94	0.99	0.92	1.1	0.85	0.96	1	0.92	1.1	0.93	0.99	0.98	0.91	1.1	0.62	0.89	1	0.93	1.1	0.83	0.96	1	0.95	1.1	0.52	0.78	1.1	0.98	1.1	0.15	0.64	1	0.93	1.1	0.93	1
ENSG00000283706	PRSS50	0.008189	1	0.98	1	0.99	0.99	1	0.98	1	0.56	1	1	1	1	0.12	0.43	1	1	1	0.059	0.29	1	0.98	1	1	1	1	0.98	1	1	1	1	0.98	1	1	1	0.99	0.97	1	0.62	0.89	1	1	1	0.11	0.4	1	0.98	1	0.95	1	0.99	0.97	1	0.62	0.92	0.99	0.97	1	0.62	0.95
ENSG00000111704	NANOG	0.6349	1.5	1.3	1.7	4.9e-09	1.1e-08	1.1	0.94	1.3	0.28	1	1	0.88	1.2	0.74	0.93	0.96	0.83	1.1	0.6	0.87	0.99	0.85	1.1	0.89	1	0.98	0.85	1.1	0.82	0.94	0.94	0.81	1.1	0.43	0.68	1	0.9	1.2	0.62	0.89	1.1	0.93	1.3	0.29	0.64	1.1	0.93	1.2	0.33	0.65	1	0.9	1.2	0.61	0.92	1	0.9	1.2	0.54	0.93
ENSG00000123454	DBH	0.0159	1	1	1	0.095	0.13	0.99	0.97	1	0.41	1	0.98	0.96	1	0.16	0.5	1	0.97	1	0.7	0.91	0.99	0.97	1	0.45	0.96	0.98	0.96	1	0.076	0.31	0.98	0.96	1	0.076	0.24	1	0.98	1	0.62	0.89	1	1	1	0.1	0.39	1	0.97	1	0.76	0.92	1	0.98	1	0.6	0.91	1	0.97	1	0.71	0.97
ENSG00000196312	MFSD14C	2.1354	4.5	3.4	5.9	2.6e-21	7.2e-21	1.2	0.85	1.6	0.35	1	1.1	0.78	1.5	0.67	0.9	0.94	0.69	1.3	0.72	0.92	1.1	0.81	1.5	0.5	0.96	0.98	0.72	1.3	0.9	0.98	0.93	0.68	1.3	0.65	0.83	0.92	0.67	1.3	0.62	0.89	0.95	0.69	1.3	0.73	0.92	1.1	0.8	1.5	0.58	0.82	0.92	0.67	1.3	0.63	0.92	0.9	0.66	1.2	0.51	0.93
ENSG00000234560	OR10G8	0.0219	1	1	1.1	0.025	0.037	0.96	0.93	1	0.051	0.68	0.99	0.95	1	0.48	0.81	0.96	0.93	1	0.051	0.26	0.98	0.95	1	0.32	0.91	0.97	0.94	1	0.14	0.44	0.96	0.93	1	0.051	0.18	1	0.97	1	0.62	0.89	1	0.96	1	0.83	0.96	0.99	0.96	1	0.74	0.91	0.99	0.95	1	0.41	0.84	1	0.98	1.1	0.37	0.88
ENSG00000253649	PRSS51	0.1595	1.1	1	1.2	0.044	0.063	1.1	0.95	1.2	0.33	1	0.99	0.89	1.1	0.84	0.96	1	0.94	1.1	0.49	0.81	0.99	0.89	1.1	0.84	1	1	0.9	1.1	1	1	0.98	0.89	1.1	0.73	0.88	1	0.93	1.1	0.62	0.89	1	0.9	1.1	0.96	1	1.1	0.98	1.2	0.11	0.36	0.97	0.87	1.1	0.56	0.9	0.99	0.9	1.1	0.89	1
ENSG00000152082	MZT2B	4.8576	31	23	41	8.5e-58	4.3e-57	1	0.75	1.4	0.81	1	0.95	0.68	1.3	0.74	0.93	0.77	0.56	1.1	0.12	0.44	0.97	0.7	1.3	0.84	1	0.83	0.6	1.2	0.27	0.62	0.63	0.46	0.88	0.0065	0.042	1.1	0.78	1.5	0.62	0.89	1	0.76	1.5	0.78	0.94	0.96	0.69	1.3	0.8	0.94	1.3	0.93	1.8	0.12	0.59	1	0.73	1.4	0.93	1
ENSG00000253273	AC022826.1	0.7527	1.5	1.2	1.8	0.00052	0.00095	1.1	0.87	1.4	0.37	1	1	0.79	1.3	0.89	0.98	1.2	0.91	1.5	0.22	0.59	1	0.79	1.3	0.92	1	0.99	0.77	1.3	0.97	1	0.96	0.75	1.2	0.75	0.89	1.1	0.83	1.4	0.62	0.89	1.2	0.93	1.5	0.16	0.49	1.1	0.88	1.5	0.31	0.63	1.2	0.9	1.5	0.25	0.74	1.1	0.84	1.4	0.53	0.93
ENSG00000213514	AL731556.1	0.0611	1	1	1.1	0.027	0.041	1	0.98	1.1	0.41	1	1	0.97	1.1	0.53	0.84	0.99	0.95	1	0.51	0.82	0.99	0.95	1	0.68	0.98	0.97	0.93	1	0.17	0.49	1	0.96	1	0.79	0.91	1	0.97	1.1	0.62	0.89	1	0.97	1	0.74	0.92	0.99	0.95	1	0.79	0.94	0.99	0.95	1	0.74	0.96	1	0.98	1.1	0.42	0.9
ENSG00000223600	EEF1A1P41	0.5393	1.3	0.97	1.8	0.081	0.11	0.97	0.68	1.4	0.89	1	1	0.72	1.5	0.84	0.96	1	0.71	1.5	0.92	0.99	0.78	0.54	1.1	0.19	0.83	0.92	0.64	1.3	0.67	0.88	0.9	0.63	1.3	0.58	0.79	1.1	0.76	1.6	0.62	0.89	1.3	0.87	1.8	0.22	0.56	1.2	0.8	1.7	0.44	0.73	1.2	0.86	1.8	0.24	0.74	1.2	0.82	1.7	0.38	0.88
ENSG00000136059	VILL	2.694	6.8	5.6	8.4	3e-44	1.1e-43	0.86	0.68	1.1	0.19	1	0.87	0.69	1.1	0.24	0.62	1	0.82	1.3	0.74	0.92	0.83	0.66	1.1	0.13	0.74	0.94	0.74	1.2	0.59	0.84	0.87	0.69	1.1	0.22	0.48	1.1	0.84	1.3	0.62	0.89	1.1	0.84	1.3	0.61	0.86	1.1	0.86	1.4	0.49	0.77	1	0.82	1.3	0.8	0.98	0.93	0.74	1.2	0.57	0.94
ENSG00000176771	NCKAP5	0.6274	1.5	1.2	1.8	0.0006	0.0011	1.1	0.84	1.4	0.57	1	0.83	0.65	1.1	0.14	0.47	1.1	0.83	1.4	0.63	0.88	1	0.82	1.3	0.72	0.99	0.7	0.55	0.89	0.0047	0.045	1.1	0.85	1.4	0.52	0.75	1.1	0.83	1.4	0.62	0.89	0.98	0.77	1.3	0.89	0.99	1.2	0.96	1.6	0.097	0.34	1.2	0.96	1.6	0.095	0.54	1.1	0.85	1.4	0.47	0.91
ENSG00000198812	LRRC10	0.2003	1.1	1.1	1.2	0.00011	0.0002	0.96	0.89	1	0.3	1	0.95	0.87	1	0.17	0.52	0.99	0.91	1.1	0.76	0.93	0.94	0.87	1	0.13	0.75	0.91	0.84	0.99	0.021	0.14	0.96	0.89	1	0.33	0.59	1	0.94	1.1	0.62	0.89	1.1	1	1.2	0.0033	0.049	1	0.95	1.1	0.56	0.81	1.1	0.98	1.1	0.17	0.67	1	0.94	1.1	0.74	0.98
ENSG00000135899	SP110	4.7929	20	16	25	3.2e-61	1.7e-60	1.1	0.81	1.4	0.66	1	2.9	2.2	3.8	4.9e-13	4.3e-11	1.5	1.2	2	0.0019	0.026	0.81	0.62	1.1	0.12	0.72	2.7	2.1	3.5	1.2e-11	9.2e-10	1.3	0.99	1.7	0.062	0.21	0.93	0.71	1.2	0.62	0.89	1.1	0.81	1.4	0.67	0.89	0.99	0.75	1.3	0.92	0.99	1.4	1.1	1.9	0.012	0.2	0.82	0.63	1.1	0.15	0.72
ENSG00000197408	CYP2B6	0.4842	1.4	1.2	1.6	1.1e-05	2.3e-05	1.1	0.89	1.2	0.55	1	1	0.89	1.2	0.61	0.87	1	0.88	1.2	0.69	0.91	0.93	0.79	1.1	0.41	0.94	0.97	0.83	1.1	0.76	0.92	1	0.85	1.2	0.99	1	1	0.89	1.2	0.62	0.89	1.1	0.91	1.3	0.37	0.71	1	0.85	1.2	1	1	0.93	0.79	1.1	0.41	0.84	1	0.85	1.2	0.98	1
ENSG00000121900	TMEM54	2.4059	4.5	3.5	5.8	3.8e-25	1.1e-24	0.91	0.68	1.2	0.5	1	1.1	0.85	1.5	0.39	0.75	1.1	0.82	1.4	0.58	0.86	1.1	0.8	1.4	0.71	0.99	1.1	0.8	1.4	0.68	0.88	0.89	0.67	1.2	0.42	0.68	1.1	0.81	1.4	0.62	0.89	1.2	0.91	1.6	0.18	0.52	1.3	0.98	1.7	0.071	0.28	1.5	1.1	2	0.0066	0.15	0.97	0.73	1.3	0.83	1
ENSG00000170310	STX8	6.2605	77	62	97	1.1e-89	1.7e-88	0.96	0.74	1.2	0.74	1	0.87	0.67	1.1	0.28	0.66	0.77	0.59	0.99	0.041	0.23	0.9	0.7	1.2	0.44	0.95	0.86	0.67	1.1	0.25	0.59	0.79	0.62	1	0.077	0.25	1.1	0.83	1.4	0.62	0.89	1.2	0.91	1.5	0.22	0.57	1.1	0.88	1.5	0.31	0.63	1.3	0.98	1.6	0.069	0.48	1	0.81	1.4	0.72	0.97
ENSG00000173457	PPP1R14B	4.1075	17	14	21	3.5e-66	2.2e-65	0.97	0.77	1.2	0.79	1	0.95	0.75	1.2	0.67	0.9	0.73	0.58	0.92	0.0091	0.083	1	0.82	1.3	0.75	1	0.76	0.6	0.96	0.023	0.14	0.73	0.58	0.92	0.0088	0.053	1.1	0.84	1.3	0.62	0.89	1.1	0.86	1.4	0.47	0.78	1.2	0.92	1.5	0.22	0.53	1.6	1.2	2	0.00023	0.015	1.1	0.87	1.4	0.41	0.9
ENSG00000234016	GNG10P1	0.1185	1.1	0.94	1.3	0.2	0.25	0.94	0.77	1.1	0.52	1	0.97	0.79	1.2	0.75	0.93	0.86	0.71	1.1	0.15	0.49	0.86	0.71	1.1	0.15	0.78	0.95	0.78	1.2	0.64	0.87	0.93	0.76	1.1	0.49	0.73	0.95	0.78	1.2	0.62	0.89	1.1	0.87	1.3	0.58	0.85	1.1	0.91	1.4	0.29	0.6	1	0.82	1.2	0.96	1	1.1	0.88	1.3	0.49	0.92
ENSG00000267952	AC008878.1	0.052	1	0.95	1.1	0.64	0.7	1	0.94	1.1	0.69	1	0.95	0.88	1	0.17	0.52	1	0.96	1.1	0.38	0.73	0.95	0.88	1	0.17	0.8	0.95	0.88	1	0.17	0.5	0.99	0.92	1.1	0.7	0.86	1	0.95	1.1	0.62	0.89	1	0.96	1.1	0.33	0.68	1	0.95	1.1	0.51	0.78	1	0.97	1.1	0.21	0.71	1.1	1	1.2	0.015	0.28
ENSG00000270702	AC073657.2	0.1895	1.1	0.96	1.4	0.14	0.18	0.86	0.7	1	0.13	0.94	1	0.83	1.2	0.9	0.98	0.93	0.76	1.1	0.45	0.78	0.99	0.81	1.2	0.9	1	0.95	0.78	1.2	0.64	0.87	1	0.84	1.3	0.8	0.92	1.1	0.86	1.3	0.62	0.89	1	0.82	1.2	0.96	1	1.1	0.93	1.4	0.23	0.54	0.92	0.75	1.1	0.39	0.83	1.1	0.9	1.3	0.35	0.87
ENSG00000179362	HMGN2P46	1.6141	3	2.2	4	4.6e-12	1.1e-11	1.1	0.81	1.6	0.46	1	0.9	0.64	1.3	0.54	0.84	0.85	0.61	1.2	0.33	0.69	0.92	0.66	1.3	0.63	0.98	1.2	0.83	1.6	0.38	0.71	1.4	0.99	1.9	0.056	0.2	1.1	0.78	1.5	0.62	0.89	0.93	0.66	1.3	0.66	0.89	1.1	0.76	1.5	0.74	0.91	0.96	0.69	1.3	0.83	0.98	0.96	0.68	1.3	0.8	0.99
ENSG00000186509	OR9Q1	0.0153	1	0.99	1	0.36	0.43	0.99	0.97	1	0.39	1	1	0.98	1	0.98	1	1	0.98	1	0.87	0.97	1	0.98	1	0.98	1	1	0.99	1	0.57	0.83	0.99	0.97	1	0.49	0.73	1	0.99	1	0.62	0.89	1	0.99	1	0.35	0.7	1	0.99	1	0.3	0.62	1	0.98	1	0.78	0.97	1	0.98	1	0.72	0.97
ENSG00000160469	BRSK1	0.0793	1.1	0.97	1.1	0.25	0.3	1	0.94	1.1	0.52	1	0.99	0.89	1.1	0.79	0.94	1	0.91	1.1	0.86	0.97	0.95	0.86	1	0.27	0.88	0.97	0.88	1.1	0.53	0.81	0.99	0.9	1.1	0.86	0.94	1	0.93	1.1	0.62	0.89	1	0.91	1.1	0.91	0.99	1	0.91	1.1	0.97	1	1	0.94	1.1	0.48	0.87	1	0.92	1.1	0.71	0.97
ENSG00000185269	NOTUM	0.0461	1	0.97	1.1	0.41	0.48	0.97	0.91	1	0.24	1	1	0.94	1.1	0.93	0.99	1	0.96	1.1	0.51	0.82	0.98	0.92	1	0.53	0.97	1	0.95	1.1	0.73	0.91	0.96	0.91	1	0.19	0.44	1	0.96	1.1	0.62	0.89	1	0.98	1.1	0.23	0.58	1	0.97	1.1	0.34	0.65	1	0.96	1.1	0.44	0.86	1	0.95	1.1	0.91	1
ENSG00000131469	RPL27	9.6576	770	580	1000	1.1e-102	4e-101	0.98	0.71	1.4	0.89	1	0.96	0.69	1.3	0.81	0.95	0.89	0.65	1.2	0.5	0.81	0.99	0.71	1.4	0.93	1	0.89	0.64	1.2	0.48	0.79	0.74	0.53	1	0.066	0.22	1.1	0.78	1.5	0.62	0.89	1.1	0.8	1.5	0.53	0.82	1.1	0.79	1.5	0.59	0.83	1.2	0.89	1.7	0.22	0.72	1.4	0.98	1.9	0.067	0.54
ENSG00000168591	TMUB2	5.0105	34	28	42	4.1e-80	4.1e-79	1.1	0.85	1.4	0.54	1	0.91	0.71	1.2	0.42	0.77	0.85	0.67	1.1	0.17	0.51	1	0.83	1.3	0.7	0.99	0.83	0.66	1.1	0.13	0.43	0.78	0.62	1	0.046	0.17	1.1	0.84	1.3	0.62	0.89	0.95	0.75	1.2	0.68	0.9	1.2	0.93	1.5	0.18	0.48	1.1	0.85	1.4	0.53	0.89	0.86	0.68	1.1	0.22	0.78
ENSG00000173389	IQCF1	0.3872	1.2	1	1.4	0.015	0.024	0.99	0.84	1.2	0.9	1	1	0.87	1.2	0.83	0.96	1.2	1	1.4	0.03	0.19	0.9	0.77	1.1	0.2	0.83	1	0.85	1.2	0.96	1	1.1	0.94	1.3	0.21	0.46	1	0.89	1.2	0.62	0.89	1.1	0.95	1.3	0.17	0.49	1.2	1	1.4	0.024	0.14	1.1	0.95	1.3	0.17	0.67	0.97	0.82	1.1	0.68	0.97
ENSG00000111215	PRR4	4.7895	28	23	35	1.6e-75	1.4e-74	0.99	0.77	1.3	0.91	1	0.83	0.65	1.1	0.13	0.45	0.91	0.72	1.2	0.46	0.79	0.86	0.67	1.1	0.21	0.84	0.86	0.68	1.1	0.24	0.58	0.78	0.61	0.99	0.045	0.17	0.94	0.74	1.2	0.62	0.89	1.3	1	1.7	0.033	0.21	1.2	0.95	1.5	0.11	0.36	1.2	0.93	1.5	0.17	0.66	0.92	0.72	1.2	0.51	0.93
ENSG00000212128	TAS2R13	0.0439	1	1	1.1	0.044	0.063	0.99	0.94	1	0.53	1	0.97	0.93	1	0.14	0.46	0.98	0.94	1	0.43	0.77	0.98	0.94	1	0.37	0.93	0.99	0.95	1	0.67	0.88	1	0.97	1.1	0.58	0.79	1	0.97	1.1	0.62	0.89	1	0.96	1	1	1	0.99	0.95	1	0.79	0.93	1	0.98	1.1	0.36	0.82	0.98	0.94	1	0.45	0.91
ENSG00000243250	AP002884.1	0.3523	1.3	1.1	1.6	0.001	0.0018	0.98	0.81	1.2	0.82	1	0.92	0.76	1.1	0.4	0.76	0.96	0.8	1.2	0.7	0.91	0.8	0.66	0.97	0.022	0.34	0.9	0.74	1.1	0.26	0.6	0.88	0.73	1.1	0.18	0.43	1	0.87	1.3	0.62	0.89	1.1	0.93	1.4	0.24	0.58	0.98	0.81	1.2	0.86	0.97	1	0.87	1.3	0.65	0.93	1.1	0.89	1.3	0.48	0.92
ENSG00000250767	AC139783.1	0.0385	1	0.98	1.1	0.21	0.27	1	0.96	1.1	0.42	1	0.97	0.9	1	0.4	0.75	0.99	0.92	1.1	0.81	0.95	1	0.94	1.1	0.67	0.98	0.99	0.92	1.1	0.74	0.91	0.97	0.9	1	0.4	0.66	0.98	0.91	1.1	0.62	0.89	1	0.94	1.1	0.77	0.94	0.98	0.91	1.1	0.64	0.85	0.98	0.91	1.1	0.57	0.91	0.99	0.92	1.1	0.87	1
ENSG00000280893	AC009133.6	0.0709	1.1	1	1.1	0.0053	0.0087	0.94	0.88	1	0.08	0.82	0.96	0.9	1	0.26	0.64	0.96	0.9	1	0.19	0.55	1	0.93	1.1	0.97	1	0.96	0.9	1	0.24	0.58	0.92	0.86	0.98	0.016	0.08	0.98	0.92	1.1	0.62	0.89	1	0.94	1.1	0.93	1	1	0.93	1.1	0.92	0.99	1	0.97	1.1	0.34	0.81	0.99	0.92	1.1	0.66	0.96
ENSG00000140854	KATNB1	4.1004	19	14	24	7.4e-54	3.4e-53	0.83	0.61	1.1	0.22	1	0.78	0.58	1.1	0.11	0.41	0.81	0.6	1.1	0.16	0.5	0.82	0.61	1.1	0.2	0.83	0.77	0.57	1	0.094	0.36	0.72	0.53	0.97	0.032	0.13	1.1	0.8	1.5	0.62	0.89	1.3	0.94	1.7	0.12	0.42	1.3	0.94	1.7	0.12	0.39	1	0.76	1.4	0.9	1	0.97	0.72	1.3	0.83	1
ENSG00000215887	ZNF859P	0.0123	1	0.99	1	0.62	0.67	0.99	0.97	1	0.22	1	0.99	0.97	1	0.59	0.87	0.99	0.97	1	0.22	0.58	1	0.99	1	0.48	0.96	0.99	0.97	1	0.46	0.77	1	0.97	1	0.66	0.83	1	0.98	1	0.62	0.89	1	1	1	0.066	0.31	1	0.99	1	0.17	0.46	1	0.99	1	0.51	0.88	1	0.98	1	0.71	0.97
ENSG00000233388	AL022334.1	0.1037	1.1	1	1.1	0.036	0.053	1	0.93	1.1	0.92	1	0.99	0.92	1.1	0.73	0.92	0.98	0.91	1.1	0.62	0.88	1	0.94	1.1	0.89	1	0.96	0.89	1	0.23	0.57	0.96	0.9	1	0.29	0.55	1	0.95	1.1	0.62	0.89	1.1	0.99	1.1	0.081	0.34	1	0.95	1.1	0.52	0.78	0.99	0.92	1.1	0.75	0.96	1	0.95	1.1	0.63	0.95
ENSG00000267168	AC005837.2	0.1732	1.1	0.92	1.3	0.33	0.39	1.1	0.89	1.3	0.5	1	1.2	0.97	1.4	0.11	0.41	1	0.83	1.2	0.98	1	1.1	0.91	1.3	0.33	0.91	0.98	0.82	1.2	0.86	0.97	1.1	0.91	1.3	0.35	0.61	0.96	0.8	1.1	0.62	0.89	0.99	0.82	1.2	0.89	0.99	1.1	0.91	1.3	0.35	0.66	0.98	0.82	1.2	0.8	0.98	0.97	0.81	1.2	0.75	0.98
ENSG00000107105	ELAVL2	0.4575	1.4	1.1	1.7	0.0024	0.0041	0.88	0.7	1.1	0.31	1	1	0.83	1.3	0.7	0.91	0.97	0.76	1.2	0.77	0.94	0.87	0.68	1.1	0.23	0.86	0.96	0.76	1.2	0.76	0.92	1.1	0.89	1.4	0.3	0.57	0.94	0.74	1.2	0.62	0.89	0.99	0.78	1.3	0.96	1	1.1	0.84	1.4	0.56	0.81	1.1	0.83	1.3	0.65	0.93	1	0.81	1.3	0.79	0.99
ENSG00000235205	TATDN2P3	0.0278	1	0.99	1	0.17	0.21	1	0.98	1	0.54	1	0.99	0.96	1	0.47	0.8	1	0.98	1	0.42	0.76	1	0.97	1	0.97	1	0.99	0.96	1	0.44	0.76	0.98	0.95	1	0.11	0.32	0.99	0.97	1	0.62	0.89	1	0.98	1	0.55	0.83	1	0.99	1	0.26	0.58	1	0.98	1	0.54	0.9	1	0.98	1	0.62	0.95
ENSG00000250045	CBX3P3	0.3012	1.2	1	1.5	0.019	0.03	0.87	0.7	1.1	0.19	1	0.99	0.8	1.2	0.93	0.99	0.89	0.72	1.1	0.28	0.64	0.82	0.66	1	0.063	0.58	0.79	0.64	0.98	0.029	0.17	0.86	0.7	1.1	0.17	0.41	1.1	0.85	1.3	0.62	0.89	1.1	0.89	1.4	0.4	0.73	1.2	0.96	1.5	0.12	0.38	1.2	0.94	1.4	0.18	0.67	1.1	0.91	1.4	0.26	0.81
ENSG00000184055	OR7E87P	0.0372	1	0.95	1.1	0.83	0.87	0.98	0.92	1.1	0.64	1	1	0.94	1.1	0.97	1	1	0.97	1.1	0.27	0.64	1	0.94	1.1	0.93	1	1.1	1	1.1	0.069	0.3	1	0.94	1.1	0.99	1	0.98	0.92	1	0.62	0.89	1	0.96	1.1	0.43	0.75	1	0.97	1.1	0.29	0.61	0.99	0.93	1.1	0.8	0.98	1	0.96	1.1	0.52	0.93
ENSG00000260797	AC106734.1	0.0297	1	0.95	1	0.98	0.98	0.98	0.93	1	0.48	1	1	0.99	1.1	0.12	0.43	1	0.96	1.1	0.54	0.83	0.98	0.93	1	0.48	0.96	0.98	0.93	1	0.48	0.79	1	0.95	1.1	0.9	0.97	1	0.96	1.1	0.62	0.89	1	0.97	1.1	0.29	0.64	1	0.98	1.1	0.26	0.58	1	0.96	1.1	0.53	0.89	1	0.98	1.1	0.28	0.83
ENSG00000123201	GUCY1B2	0.4391	1.4	1.1	1.8	0.0029	0.005	0.98	0.75	1.3	0.91	1	0.92	0.7	1.2	0.55	0.85	0.95	0.73	1.2	0.7	0.91	1.1	0.8	1.4	0.71	0.99	0.89	0.68	1.2	0.39	0.72	0.9	0.69	1.2	0.42	0.68	0.93	0.71	1.2	0.62	0.89	1	0.8	1.4	0.74	0.92	0.96	0.74	1.3	0.78	0.93	1	0.78	1.3	0.86	0.99	0.97	0.74	1.3	0.81	0.99
ENSG00000146926	ASB10	0.0219	1	1	1.1	0.045	0.064	0.97	0.94	1	0.09	0.86	1	0.97	1	0.72	0.92	0.97	0.94	1	0.047	0.25	0.98	0.95	1	0.15	0.77	0.97	0.94	1	0.11	0.38	0.97	0.94	1	0.047	0.17	1	0.98	1	0.62	0.89	1	0.97	1	0.77	0.94	1	0.98	1	0.63	0.85	1	0.98	1	0.56	0.9	0.99	0.96	1	0.72	0.97
ENSG00000282100	AC091046.3	0.2631	1.3	1.1	1.4	4.8e-06	9.8e-06	0.87	0.78	0.97	0.011	0.28	0.96	0.86	1.1	0.48	0.81	1	0.91	1.1	0.83	0.96	0.85	0.77	0.95	0.0051	0.13	0.98	0.87	1.1	0.66	0.88	0.91	0.81	1	0.082	0.25	1	0.92	1.1	0.62	0.89	0.96	0.86	1.1	0.49	0.79	1.1	0.96	1.2	0.22	0.53	1.1	0.95	1.2	0.31	0.8	0.96	0.86	1.1	0.49	0.92
ENSG00000114026	OGG1	3.7277	15	13	18	1.2e-75	1e-74	0.92	0.75	1.1	0.39	1	0.66	0.54	0.8	4.8e-05	0.001	0.69	0.57	0.84	0.00025	0.005	1	0.84	1.2	0.82	1	0.71	0.58	0.86	0.00066	0.0094	0.64	0.52	0.78	1.1e-05	0.00025	1.1	0.86	1.3	0.62	0.89	1.2	0.98	1.5	0.075	0.33	1.2	1	1.5	0.045	0.21	1.1	0.9	1.3	0.35	0.82	0.82	0.68	1	0.053	0.5
ENSG00000230112	AL157398.1	0.159	1.1	0.87	1.3	0.58	0.64	0.85	0.68	1.1	0.15	0.96	0.93	0.75	1.2	0.55	0.85	0.9	0.72	1.1	0.37	0.72	0.93	0.75	1.2	0.54	0.97	0.98	0.78	1.2	0.83	0.95	0.99	0.79	1.2	0.94	0.99	1.1	0.85	1.3	0.62	0.89	1.1	0.86	1.3	0.53	0.82	1.3	1	1.6	0.018	0.12	1.2	0.98	1.5	0.074	0.49	1.1	0.85	1.3	0.59	0.94
ENSG00000229870	RPL21P89	0.5791	1.5	1.2	1.9	0.0022	0.0038	0.93	0.69	1.2	0.62	1	1	0.78	1.4	0.78	0.94	0.85	0.64	1.1	0.28	0.64	1.1	0.81	1.5	0.56	0.97	1.1	0.81	1.5	0.56	0.82	0.91	0.68	1.2	0.51	0.74	1.1	0.8	1.4	0.62	0.89	1.1	0.8	1.4	0.65	0.88	1	0.75	1.4	0.94	1	0.88	0.65	1.2	0.37	0.83	1.1	0.82	1.5	0.53	0.93
ENSG00000274529	SEBOX	0.0751	1.1	0.99	1.1	0.087	0.12	0.94	0.87	1	0.13	0.94	0.94	0.86	1	0.12	0.43	0.97	0.89	1.1	0.47	0.8	0.93	0.86	1	0.071	0.61	0.99	0.91	1.1	0.83	0.95	0.99	0.91	1.1	0.76	0.89	1	0.94	1.1	0.62	0.89	1	0.96	1.1	0.31	0.65	1	0.96	1.1	0.29	0.6	0.99	0.92	1.1	0.9	1	1	0.95	1.1	0.45	0.91
ENSG00000150471	ADGRL3	0.0396	1	0.98	1	0.43	0.5	1	0.96	1	0.94	1	1	0.97	1	0.98	1	0.99	0.96	1	0.6	0.87	1	0.98	1.1	0.28	0.89	1	0.98	1.1	0.47	0.78	0.99	0.95	1	0.57	0.78	1	0.97	1	0.62	0.89	1	0.99	1.1	0.16	0.48	1	1	1.1	0.079	0.3	1	0.97	1	0.64	0.93	1	0.97	1	0.72	0.97
ENSG00000269615	MTDHP2	0.0351	1	0.96	1.1	0.61	0.67	1	0.96	1.1	0.54	1	1	0.94	1.1	0.94	1	0.98	0.92	1	0.44	0.78	0.98	0.92	1	0.44	0.96	0.98	0.93	1	0.58	0.84	1.1	1	1.1	0.049	0.18	0.99	0.93	1	0.62	0.89	0.99	0.93	1	0.74	0.92	1	0.96	1.1	0.54	0.79	1	0.99	1.1	0.12	0.58	1	0.96	1.1	0.56	0.94
ENSG00000153993	SEMA3D	0.6819	1.5	1.2	1.8	4e-05	7.8e-05	0.99	0.79	1.2	0.9	1	1	0.81	1.3	0.93	0.99	0.84	0.68	1	0.11	0.42	0.93	0.75	1.2	0.54	0.97	0.93	0.75	1.2	0.49	0.79	0.85	0.69	1.1	0.15	0.38	1.1	0.85	1.3	0.62	0.89	1.1	0.91	1.4	0.25	0.6	1.2	0.94	1.4	0.17	0.47	1.2	0.96	1.5	0.11	0.58	1.3	1.1	1.6	0.011	0.24
ENSG00000118407	FILIP1	0.324	1.2	1.1	1.3	5.5e-06	1.1e-05	0.96	0.88	1.1	0.43	1	1.2	1.1	1.3	0.001	0.014	1.2	1.1	1.3	0.00076	0.012	0.97	0.88	1.1	0.44	0.95	1.2	1.1	1.3	0.00029	0.0048	1.3	1.2	1.4	3.3e-08	1.7e-06	1	0.94	1.1	0.62	0.89	0.95	0.87	1	0.22	0.57	0.94	0.86	1	0.21	0.52	0.88	0.81	0.97	0.0074	0.16	0.96	0.88	1	0.35	0.87
ENSG00000184258	CDR1	3.8063	13	8.1	19	1.4e-23	4e-23	0.86	0.52	1.4	0.55	1	0.91	0.55	1.5	0.71	0.91	0.91	0.55	1.5	0.69	0.91	1.1	0.65	1.8	0.79	1	0.95	0.58	1.6	0.84	0.96	0.74	0.45	1.2	0.24	0.5	1.1	0.69	1.9	0.62	0.89	1.4	0.84	2.3	0.2	0.54	1.1	0.69	1.9	0.62	0.85	1.3	0.78	2.1	0.31	0.8	1.4	0.83	2.2	0.21	0.78
ENSG00000258925	NPM1P5	0.2877	1.3	1.2	1.5	1.4e-05	2.9e-05	0.88	0.76	1	0.11	0.89	0.85	0.73	0.99	0.032	0.19	0.93	0.8	1.1	0.31	0.67	0.87	0.75	1	0.068	0.59	0.96	0.83	1.1	0.6	0.85	1	0.87	1.2	0.87	0.95	1	0.89	1.2	0.62	0.89	0.97	0.83	1.1	0.67	0.89	0.91	0.78	1.1	0.23	0.54	0.93	0.8	1.1	0.35	0.82	0.99	0.85	1.1	0.88	1
ENSG00000238000	AC116347.1	1.3384	1.4	1.1	1.8	0.013	0.021	1.2	0.85	1.6	0.35	1	2.1	1.5	2.9	4.6e-06	0.00012	2.7	2	3.7	1.7e-09	1.2e-07	1.5	1.1	2.1	0.0096	0.2	2.8	2	3.8	9.1e-10	5.3e-08	2.2	1.6	3	7e-07	2.5e-05	1.1	0.79	1.5	0.62	0.89	1	0.74	1.4	0.98	1	0.99	0.73	1.4	0.97	1	1.5	1.1	2	0.016	0.24	0.99	0.73	1.4	0.96	1
ENSG00000241815	AC107015.1	0.0413	1	0.98	1.1	0.3	0.37	1	0.94	1.1	0.97	1	1	0.94	1.1	0.91	0.99	1	0.94	1.1	0.98	1	1	0.99	1.1	0.12	0.73	1	0.94	1.1	0.94	1	1	0.95	1.1	0.79	0.91	0.98	0.93	1	0.62	0.89	0.98	0.93	1	0.61	0.86	0.99	0.93	1.1	0.81	0.95	0.98	0.92	1	0.54	0.89	1	0.97	1.1	0.34	0.86
ENSG00000213363	RPS3P6	2.1332	5.2	3.5	7.7	4.9e-14	1.2e-13	0.97	0.61	1.5	0.89	1	0.96	0.61	1.5	0.87	0.98	0.76	0.48	1.2	0.24	0.6	0.81	0.51	1.3	0.38	0.93	0.99	0.62	1.6	0.95	1	0.92	0.58	1.4	0.7	0.86	0.89	0.56	1.4	0.62	0.89	1	0.64	1.6	0.96	1	0.82	0.52	1.3	0.4	0.7	0.83	0.53	1.3	0.43	0.85	0.98	0.62	1.6	0.94	1
ENSG00000240827	AC021660.1	0.0544	1	0.93	1.1	0.92	0.94	1	0.96	1.1	0.32	1	1	0.95	1.1	0.48	0.81	1.1	0.99	1.2	0.096	0.39	1.1	0.99	1.2	0.078	0.63	1	0.94	1.1	0.54	0.82	1.1	0.97	1.1	0.24	0.5	0.98	0.9	1.1	0.62	0.89	1.1	0.99	1.2	0.079	0.34	0.96	0.88	1	0.34	0.65	0.96	0.88	1	0.34	0.81	1	0.92	1.1	0.92	1
ENSG00000225380	IGKV1OR9-2	0.2612	1.2	0.95	1.5	0.13	0.17	0.93	0.72	1.2	0.59	1	1.1	0.82	1.4	0.65	0.89	0.91	0.7	1.2	0.49	0.8	1	0.78	1.3	0.91	1	0.96	0.74	1.2	0.75	0.91	1	0.78	1.3	0.89	0.96	0.94	0.72	1.2	0.62	0.89	1	0.79	1.3	0.83	0.96	1.1	0.82	1.4	0.65	0.86	1.2	0.94	1.6	0.14	0.62	0.89	0.69	1.2	0.39	0.89
ENSG00000235207	TUBBP6	0.2371	1.2	1.1	1.3	1.5e-05	3e-05	1.1	0.96	1.2	0.28	1	0.94	0.85	1	0.22	0.59	1	0.92	1.1	0.83	0.96	0.98	0.89	1.1	0.73	0.99	0.91	0.82	1	0.058	0.27	0.9	0.81	0.99	0.032	0.13	1	0.93	1.1	0.62	0.89	1	0.9	1.1	0.94	1	1	0.95	1.2	0.35	0.66	0.93	0.85	1	0.18	0.67	0.99	0.89	1.1	0.78	0.99
ENSG00000259612	EEF1A1P22	1.5136	2.7	2.2	3.2	3e-22	8.2e-22	1	0.82	1.2	1	1	1	0.84	1.3	0.76	0.93	0.93	0.76	1.1	0.45	0.78	1.1	0.87	1.3	0.56	0.97	1.1	0.89	1.3	0.42	0.74	0.87	0.71	1.1	0.18	0.43	1.1	0.86	1.3	0.62	0.89	1.1	0.91	1.4	0.32	0.67	1.2	0.97	1.4	0.095	0.33	1.1	0.91	1.4	0.31	0.8	1	0.84	1.2	0.84	1
ENSG00000129028	THAP10	1.9286	3.6	2.9	4.4	1.6e-24	4.5e-24	1	0.79	1.3	0.97	1	0.81	0.63	1	0.092	0.37	0.99	0.78	1.3	0.96	1	1.1	0.82	1.3	0.67	0.98	0.85	0.67	1.1	0.19	0.52	0.98	0.77	1.3	0.87	0.95	1.1	0.83	1.4	0.62	0.89	1.4	1.1	1.8	0.011	0.1	1.3	1	1.7	0.039	0.2	1.1	0.83	1.3	0.66	0.93	0.92	0.72	1.2	0.5	0.92
ENSG00000133110	POSTN	6.0046	54	29	98	9.6e-28	2.8e-27	0.99	0.49	2	0.98	1	0.87	0.43	1.7	0.7	0.91	0.62	0.31	1.2	0.17	0.52	1	0.5	2	1	1	0.85	0.42	1.7	0.65	0.87	0.45	0.23	0.91	0.026	0.12	1.2	0.59	2.4	0.62	0.89	2.1	1.1	4.3	0.035	0.21	2.1	1	4.2	0.04	0.2	1.3	0.66	2.7	0.42	0.85	1.4	0.69	2.8	0.35	0.87
ENSG00000143867	OSR1	2.4897	8.3	6.4	11	5e-37	1.7e-36	0.94	0.7	1.3	0.68	1	0.54	0.4	0.73	7.9e-05	0.0015	0.89	0.66	1.2	0.46	0.79	1.1	0.85	1.5	0.39	0.94	0.44	0.33	0.59	1.6e-07	6.6e-06	0.49	0.36	0.66	4.8e-06	0.00013	1.1	0.8	1.5	0.62	0.89	1	0.76	1.4	0.87	0.98	0.9	0.67	1.2	0.48	0.76	0.89	0.66	1.2	0.45	0.86	0.58	0.43	0.78	0.00033	0.025
ENSG00000265480	KRT18P55	0.0378	1	0.94	1.1	0.99	0.99	1	0.93	1.1	0.97	1	1.1	1.1	1.2	0.0003	0.0048	0.99	0.92	1.1	0.68	0.9	1	0.93	1.1	0.92	1	1	0.94	1.1	0.99	1	0.99	0.93	1.1	0.86	0.95	1	0.95	1.1	0.62	0.89	1.1	0.99	1.1	0.13	0.43	1	0.94	1.1	0.89	0.98	1	0.95	1.1	0.76	0.97	1	0.94	1.1	0.94	1
ENSG00000069122	ADGRF5	0.0115	1	0.98	1	0.64	0.69	1	1	1.1	0.045	0.65	1	0.98	1	0.83	0.96	1	0.97	1	0.9	0.98	1	0.97	1	0.86	1	1	0.97	1	0.81	0.94	1	0.97	1	0.98	1	0.99	0.97	1	0.62	0.89	1	0.97	1	0.8	0.95	1	0.97	1	0.82	0.95	0.99	0.97	1	0.61	0.92	1	0.99	1	0.2	0.76
ENSG00000153902	LGI4	0.4826	1.2	1	1.4	0.018	0.027	1	0.89	1.2	0.62	1	1.5	1.3	1.8	1.8e-06	5.2e-05	1.3	1.1	1.6	0.00035	0.0064	1.1	0.91	1.3	0.39	0.94	1.4	1.2	1.6	0.00022	0.0037	1.1	0.93	1.3	0.27	0.53	0.96	0.82	1.1	0.62	0.89	0.96	0.81	1.1	0.6	0.85	1	0.86	1.2	0.9	0.98	1.1	0.94	1.3	0.21	0.71	1	0.89	1.2	0.58	0.94
ENSG00000215720	AL035405.1	0.0279	1	0.97	1.1	0.5	0.57	0.99	0.94	1	0.79	1	1	0.94	1.1	0.87	0.98	0.99	0.94	1	0.76	0.93	0.98	0.92	1	0.4	0.94	1	0.96	1.1	0.7	0.89	1	0.94	1.1	0.96	1	1	0.96	1.1	0.62	0.89	0.99	0.93	1	0.67	0.89	1	0.96	1.1	0.57	0.82	1	0.98	1.1	0.18	0.68	0.99	0.93	1	0.67	0.96
ENSG00000251655	PRB1	0.0358	1	0.95	1.1	0.96	0.97	1	0.98	1.1	0.17	0.99	1	0.94	1.1	0.91	0.99	1	0.93	1.1	0.89	0.98	1	0.94	1.1	0.96	1	1	0.94	1.1	0.95	1	0.98	0.92	1	0.47	0.71	1	0.95	1.1	0.62	0.89	1.1	0.99	1.1	0.12	0.41	1.1	1	1.1	0.041	0.2	1	0.95	1.1	0.6	0.92	1	0.94	1.1	1	1
ENSG00000085831	TTC39A	0.6532	1.4	1.2	1.8	0.00029	0.00053	1.1	0.91	1.4	0.24	1	1.2	0.96	1.5	0.1	0.4	1	0.8	1.3	0.99	1	1.2	0.94	1.5	0.15	0.77	0.97	0.78	1.2	0.81	0.94	0.91	0.73	1.1	0.41	0.67	1.1	0.84	1.3	0.62	0.89	1.1	0.91	1.4	0.23	0.58	1	0.82	1.3	0.84	0.96	1.1	0.84	1.3	0.67	0.94	0.97	0.77	1.2	0.78	0.99
ENSG00000102128	RAB40AL	0.1817	1.1	1	1.3	0.016	0.025	1.1	0.94	1.2	0.35	1	1	0.91	1.2	0.6	0.87	0.93	0.82	1.1	0.29	0.65	0.99	0.87	1.1	0.86	1	1	0.92	1.2	0.55	0.82	0.96	0.85	1.1	0.55	0.77	1	0.91	1.2	0.62	0.89	0.92	0.81	1	0.18	0.51	1	0.88	1.1	0.98	1	1	0.9	1.2	0.8	0.98	0.97	0.86	1.1	0.68	0.96
ENSG00000250771	AC106865.1	0.5956	1.5	1.3	1.7	5.2e-07	1.1e-06	0.89	0.75	1.1	0.17	0.99	0.98	0.83	1.2	0.79	0.94	0.9	0.76	1.1	0.24	0.6	0.88	0.74	1	0.13	0.74	0.91	0.77	1.1	0.29	0.63	0.97	0.82	1.2	0.74	0.88	1	0.88	1.2	0.62	0.89	1.2	0.97	1.4	0.1	0.39	1.2	1	1.4	0.044	0.21	1.2	0.98	1.4	0.088	0.53	1	0.86	1.2	0.8	0.99
ENSG00000238072	AC009244.1	1.0999	2	1.2	3.4	0.01	0.016	0.82	0.45	1.5	0.53	1	0.96	0.52	1.8	0.9	0.98	0.88	0.48	1.6	0.68	0.9	2.2	1.2	4.1	0.0092	0.2	1.4	0.76	2.6	0.28	0.62	1.3	0.71	2.4	0.39	0.65	0.86	0.47	1.6	0.62	0.89	1.1	0.58	1.9	0.86	0.97	0.83	0.45	1.5	0.55	0.8	1.1	0.59	2	0.8	0.98	0.87	0.47	1.6	0.64	0.96
ENSG00000241546	AC092910.2	0.2286	1.3	1	1.5	0.02	0.031	0.96	0.76	1.2	0.7	1	0.97	0.77	1.2	0.77	0.93	0.94	0.75	1.2	0.58	0.86	0.9	0.72	1.1	0.37	0.93	0.93	0.74	1.2	0.56	0.83	0.87	0.69	1.1	0.25	0.51	0.94	0.75	1.2	0.62	0.89	0.98	0.78	1.2	0.88	0.99	1	0.82	1.3	0.76	0.92	1	0.8	1.3	0.95	1	0.91	0.72	1.1	0.4	0.89
ENSG00000271349	AC007992.2	0.0708	1	0.96	1.1	0.33	0.39	1	0.92	1.1	0.98	1	0.98	0.9	1.1	0.58	0.86	0.96	0.88	1	0.4	0.74	1	0.93	1.1	0.78	1	0.98	0.9	1.1	0.71	0.9	0.99	0.91	1.1	0.81	0.92	1	0.94	1.1	0.62	0.89	1	0.93	1.1	0.8	0.95	0.99	0.91	1.1	0.85	0.96	1.1	0.99	1.2	0.11	0.56	1	0.95	1.1	0.4	0.89
ENSG00000223549	MTND5P28	0.083	1	0.95	1.1	0.86	0.89	1	0.96	1.1	0.48	1	1.2	1.1	1.3	1.4e-06	4.2e-05	1.1	0.99	1.1	0.11	0.42	0.99	0.92	1.1	0.81	1	1.1	1	1.2	0.0022	0.024	1	0.95	1.1	0.54	0.77	1	0.95	1.1	0.62	0.89	0.97	0.91	1	0.45	0.77	1	0.95	1.1	0.65	0.86	1	0.96	1.1	0.47	0.87	0.98	0.92	1.1	0.66	0.96
ENSG00000131409	LRRC4B	0.0165	1	1	1	0.1	0.14	0.99	0.96	1	0.42	1	1	0.98	1	0.63	0.88	0.99	0.96	1	0.32	0.68	1	0.97	1	0.87	1	0.99	0.96	1	0.46	0.77	1	0.98	1	0.83	0.93	1	0.98	1	0.62	0.89	0.99	0.96	1	0.6	0.86	0.99	0.96	1	0.4	0.7	0.98	0.96	1	0.23	0.73	0.99	0.97	1	0.69	0.97
ENSG00000188388	GOLGA6L3	0.1766	1.3	1.1	1.4	0.00034	0.00063	0.9	0.78	1	0.16	0.99	0.85	0.73	0.98	0.023	0.15	0.84	0.73	0.97	0.018	0.14	0.89	0.77	1	0.11	0.71	0.83	0.72	0.96	0.012	0.09	0.86	0.75	1	0.043	0.16	0.96	0.83	1.1	0.62	0.89	1	0.87	1.2	0.91	1	1	0.88	1.2	0.77	0.92	1	0.87	1.2	0.97	1	1	0.88	1.2	0.76	0.98
ENSG00000229133	RPS7P4	0.3626	1.4	1.2	1.7	0.00024	0.00044	1	0.83	1.3	0.76	1	0.81	0.65	1	0.058	0.28	0.92	0.74	1.1	0.43	0.77	0.89	0.72	1.1	0.29	0.89	0.92	0.74	1.1	0.43	0.75	0.79	0.64	0.99	0.037	0.15	0.95	0.76	1.2	0.62	0.89	0.89	0.72	1.1	0.29	0.64	1.1	0.86	1.3	0.52	0.78	0.97	0.79	1.2	0.81	0.98	1	0.82	1.3	0.83	1
ENSG00000254471	AP001284.1	0.0209	1	0.98	1	0.51	0.58	1	1	1.1	0.057	0.71	0.99	0.97	1	0.72	0.92	1	0.98	1	0.75	0.93	1	0.97	1	0.88	1	0.99	0.96	1	0.46	0.77	1	0.98	1	0.4	0.66	0.99	0.96	1	0.62	0.89	0.99	0.96	1	0.66	0.88	0.99	0.96	1	0.6	0.83	1	1	1.1	0.089	0.53	1	0.98	1	0.46	0.91
ENSG00000275895	U2AF1L5	6.1369	70	56	88	1.9e-86	2.6e-85	0.96	0.74	1.2	0.73	1	1.1	0.83	1.4	0.58	0.86	0.93	0.72	1.2	0.59	0.86	1	0.78	1.3	0.9	1	1	0.79	1.3	0.85	0.96	0.88	0.68	1.1	0.33	0.6	1.1	0.82	1.4	0.62	0.89	1.1	0.82	1.4	0.64	0.87	1.1	0.83	1.4	0.55	0.8	1.1	0.88	1.5	0.32	0.8	0.8	0.61	1	0.086	0.59
ENSG00000005981	ASB4	0.2929	1.1	1	1.2	0.01	0.016	1	0.92	1.1	0.66	1	1	0.91	1.1	0.81	0.95	1	0.94	1.2	0.41	0.76	1	0.94	1.2	0.44	0.95	1.1	0.94	1.2	0.36	0.7	1	0.94	1.2	0.39	0.65	1	0.92	1.1	0.62	0.89	1	0.94	1.2	0.38	0.71	1.1	1	1.3	0.014	0.1	1.1	0.99	1.2	0.079	0.51	1	0.91	1.1	0.84	1
ENSG00000070404	FSTL3	2.3896	5.7	4.5	7.1	1.1e-33	3.5e-33	1.2	0.91	1.5	0.21	1	0.42	0.32	0.54	5e-10	2.9e-08	0.93	0.71	1.2	0.56	0.85	1.4	1.1	1.8	0.011	0.23	0.47	0.36	0.61	5e-08	2.2e-06	0.77	0.59	1	0.049	0.18	1.1	0.82	1.4	0.62	0.89	1.1	0.88	1.5	0.3	0.65	1.4	1.1	1.8	0.0097	0.08	1.3	0.97	1.6	0.078	0.51	0.84	0.65	1.1	0.2	0.76
ENSG00000100298	APOBEC3H	0.2451	1.1	0.96	1.3	0.16	0.21	1	0.89	1.2	0.57	1	1	0.87	1.2	0.85	0.97	0.94	0.8	1.1	0.45	0.78	1.1	0.95	1.3	0.2	0.84	0.93	0.8	1.1	0.39	0.72	1.1	0.96	1.3	0.16	0.39	1	0.89	1.2	0.62	0.89	1.1	0.91	1.2	0.44	0.76	1.1	0.93	1.3	0.29	0.6	1	0.89	1.2	0.59	0.91	1.1	0.93	1.3	0.31	0.85
ENSG00000170234	PWWP2A	2.5092	5.6	4	7.9	2.6e-18	6.9e-18	0.92	0.61	1.4	0.68	1	0.89	0.59	1.3	0.56	0.85	0.9	0.6	1.4	0.62	0.88	1	0.67	1.5	0.99	1	0.72	0.48	1.1	0.11	0.39	0.88	0.59	1.3	0.55	0.77	1.1	0.74	1.7	0.62	0.89	1.3	0.87	2	0.19	0.53	1.1	0.75	1.7	0.56	0.81	0.94	0.63	1.4	0.78	0.97	1.3	0.85	1.9	0.25	0.8
ENSG00000241233	KRTAP5-8	0.0692	1.1	1	1.1	0.0071	0.012	0.97	0.91	1	0.28	1	0.97	0.91	1	0.43	0.78	1	0.94	1.1	1	1	0.96	0.9	1	0.25	0.87	0.98	0.92	1	0.54	0.81	0.97	0.91	1	0.37	0.63	1	0.95	1.1	0.62	0.89	0.98	0.92	1	0.5	0.8	0.99	0.92	1	0.64	0.86	1	0.95	1.1	0.73	0.95	0.95	0.89	1	0.13	0.68
ENSG00000106028	SSBP1	7.4819	190	150	240	1.4e-96	3.4e-95	1.1	0.81	1.4	0.65	1	0.92	0.69	1.2	0.53	0.84	0.78	0.59	1	0.085	0.36	1	0.78	1.4	0.84	1	0.92	0.7	1.2	0.56	0.83	0.84	0.64	1.1	0.23	0.49	1.1	0.81	1.4	0.62	0.89	1	0.75	1.3	0.98	1	1	0.78	1.4	0.81	0.94	1.2	0.9	1.6	0.23	0.73	0.8	0.6	1.1	0.11	0.64
ENSG00000196767	POU3F4	0.03	1	1	1	0.066	0.091	0.98	0.95	1	0.06	0.73	1	0.98	1	0.95	1	1	0.97	1	0.7	0.91	0.98	0.96	1	0.18	0.81	1	0.97	1	0.86	0.96	1	0.98	1	0.7	0.86	1	0.98	1	0.62	0.89	1	0.98	1	0.73	0.92	1	0.99	1	0.46	0.75	1	0.98	1	0.49	0.88	1	0.99	1	0.33	0.86
ENSG00000156006	NAT2	0.104	1.1	1	1.2	0.0073	0.012	1	0.93	1.1	0.63	1	0.95	0.86	1	0.25	0.62	0.93	0.85	1	0.15	0.5	1	0.92	1.1	0.79	1	0.96	0.88	1.1	0.44	0.76	0.95	0.86	1	0.28	0.54	0.98	0.89	1.1	0.62	0.89	1	0.91	1.1	0.9	0.99	0.94	0.86	1	0.2	0.51	1	0.94	1.1	0.44	0.86	0.93	0.85	1	0.16	0.72
ENSG00000214855	APOC1P1	0.8885	1.9	1.5	2.5	2.4e-07	5.3e-07	1	0.76	1.3	0.95	1	0.81	0.61	1.1	0.13	0.46	0.84	0.64	1.1	0.23	0.59	1	0.78	1.4	0.84	1	0.88	0.67	1.2	0.38	0.71	0.88	0.67	1.2	0.37	0.63	1.1	0.81	1.4	0.62	0.89	1	0.76	1.3	0.97	1	0.97	0.74	1.3	0.85	0.96	1.1	0.8	1.4	0.72	0.95	1.1	0.85	1.5	0.42	0.9
ENSG00000226034	NANOGNBP1	0.1235	1	0.93	1.2	0.48	0.55	1	0.92	1.2	0.48	1	1.2	1	1.4	0.012	0.092	1	0.89	1.2	0.81	0.95	1.1	0.94	1.2	0.27	0.88	1.1	0.94	1.2	0.3	0.65	0.96	0.84	1.1	0.53	0.76	0.97	0.85	1.1	0.62	0.89	1.1	0.95	1.2	0.23	0.58	1.1	0.92	1.2	0.42	0.71	0.96	0.84	1.1	0.55	0.9	0.95	0.83	1.1	0.45	0.91
ENSG00000230666	CEACAM22P	0.2851	1.1	1	1.2	0.0085	0.014	1.1	0.95	1.2	0.34	1	1.1	0.95	1.2	0.3	0.67	1.1	0.94	1.2	0.36	0.72	1	0.92	1.1	0.7	0.99	1	0.92	1.1	0.65	0.87	1.1	0.95	1.2	0.35	0.62	1	0.92	1.1	0.62	0.89	1.1	0.96	1.2	0.21	0.55	1	0.93	1.1	0.57	0.81	1.1	0.95	1.2	0.33	0.81	1.1	0.96	1.2	0.21	0.77
ENSG00000243478	AOX2P	0.1627	1	0.97	1.1	0.24	0.3	1.1	0.96	1.1	0.28	1	1	0.95	1.1	0.44	0.78	1	0.93	1.1	0.71	0.91	0.98	0.9	1.1	0.67	0.98	0.95	0.87	1	0.29	0.63	1	0.91	1.1	0.93	0.99	1	0.94	1.1	0.62	0.89	1.1	1	1.2	0.0096	0.095	1.1	1	1.2	0.015	0.11	1.1	0.96	1.1	0.28	0.77	1.1	0.99	1.2	0.088	0.6
ENSG00000121964	GTDC1	3.6783	12	9.4	14	4.1e-55	2e-54	1.1	0.88	1.4	0.35	1	1.2	0.9	1.5	0.26	0.64	1	0.79	1.3	0.94	1	1	0.82	1.3	0.7	0.99	1.1	0.83	1.4	0.62	0.86	0.93	0.73	1.2	0.58	0.79	1.1	0.83	1.4	0.62	0.89	1.2	0.96	1.6	0.096	0.37	1.2	0.96	1.6	0.095	0.33	0.89	0.69	1.1	0.33	0.81	0.96	0.75	1.2	0.73	0.98
ENSG00000163618	CADPS	0.2339	1.2	1.1	1.3	0.004	0.0067	1	0.89	1.1	1	1	1	0.91	1.2	0.65	0.89	0.98	0.87	1.1	0.79	0.94	0.9	0.79	1	0.072	0.61	0.99	0.88	1.1	0.92	0.99	1	0.9	1.1	0.81	0.92	1	0.91	1.2	0.62	0.89	1	0.93	1.2	0.48	0.78	0.99	0.88	1.1	0.92	0.99	1	0.89	1.1	0.96	1	1	0.93	1.2	0.46	0.91
ENSG00000131871	SELENOS	6.6987	78	66	93	4.3e-109	2.5e-107	1.2	1	1.5	0.042	0.62	1.4	1.1	1.7	0.0009	0.012	1.6	1.3	2	3.2e-06	0.00012	1.3	1	1.5	0.018	0.3	1.4	1.1	1.7	0.0013	0.016	1.1	0.87	1.3	0.56	0.78	1.1	0.86	1.3	0.62	0.89	1.2	0.97	1.4	0.095	0.37	1.2	0.95	1.4	0.15	0.42	1.1	0.92	1.4	0.26	0.76	1	0.83	1.2	0.92	1
ENSG00000114395	CYB561D2	4.937	29	24	35	8.1e-84	9.7e-83	1	0.82	1.3	0.87	1	0.89	0.72	1.1	0.3	0.68	1	0.83	1.3	0.76	0.93	1.1	0.86	1.3	0.57	0.97	0.88	0.71	1.1	0.25	0.6	1	0.83	1.3	0.78	0.9	0.95	0.76	1.2	0.62	0.89	1.1	0.89	1.4	0.37	0.71	1.2	0.98	1.5	0.075	0.29	1.1	0.87	1.3	0.47	0.87	1.1	0.85	1.3	0.6	0.95
ENSG00000119457	SLC46A2	0.082	1	0.98	1.1	0.15	0.19	1.1	0.97	1.1	0.2	1	1	0.96	1.1	0.4	0.76	0.99	0.92	1.1	0.73	0.92	0.97	0.9	1.1	0.5	0.96	1	0.93	1.1	0.96	1	1	0.93	1.1	0.94	0.99	0.98	0.91	1.1	0.62	0.89	1	0.93	1.1	0.95	1	0.99	0.92	1.1	0.79	0.93	1.1	1	1.2	0.05	0.42	0.98	0.91	1.1	0.52	0.93
ENSG00000164879	CA3	0.152	1.1	1	1.2	0.033	0.048	1	0.89	1.1	0.91	1	1	0.92	1.2	0.61	0.87	0.94	0.84	1.1	0.31	0.67	1.1	0.97	1.2	0.17	0.8	1	0.93	1.2	0.49	0.79	0.98	0.87	1.1	0.76	0.89	0.97	0.86	1.1	0.62	0.89	0.94	0.84	1.1	0.33	0.68	0.99	0.88	1.1	0.82	0.95	1.1	0.94	1.2	0.34	0.82	0.94	0.84	1.1	0.34	0.86
ENSG00000184471	C1QTNF8	0.0762	1	0.96	1.1	0.39	0.45	1	0.97	1.1	0.25	1	0.97	0.9	1	0.43	0.78	0.96	0.89	1	0.37	0.72	1	0.94	1.1	0.78	1	0.96	0.89	1	0.35	0.69	1.1	0.98	1.1	0.12	0.33	0.98	0.91	1.1	0.62	0.89	1	0.95	1.1	0.43	0.76	1.1	0.98	1.1	0.12	0.38	1.1	0.99	1.2	0.11	0.57	0.99	0.92	1.1	0.86	1
ENSG00000163519	TRAT1	0.005876	1	0.99	1	0.97	0.98	1	1	1	0.13	0.94	1	1	1	0.18	0.54	1	0.99	1	0.51	0.82	1	0.98	1	1	1	1	0.99	1	0.47	0.78	1	0.98	1	1	1	1	0.98	1	0.62	0.89	1	0.98	1	0.62	0.87	1	0.99	1	0.96	1	1	0.99	1	0.52	0.89	1	0.99	1	0.61	0.95
ENSG00000212122	TSSK1B	0.0679	1	0.98	1.1	0.19	0.24	1.1	1	1.1	0.046	0.65	1	0.97	1.1	0.46	0.8	1	0.99	1.1	0.094	0.39	1	0.95	1.1	0.87	1	1.1	1	1.1	0.0054	0.05	1.1	1	1.1	0.061	0.21	0.99	0.93	1	0.62	0.89	1	0.96	1.1	0.65	0.88	0.97	0.92	1	0.34	0.65	0.95	0.9	1	0.085	0.52	0.98	0.92	1	0.39	0.89
ENSG00000171864	PRND	0.1547	1.1	1	1.2	0.00071	0.0013	1	0.94	1.1	0.98	1	0.99	0.93	1.1	0.87	0.98	1	0.94	1.1	0.95	1	1	0.94	1.1	0.88	1	0.97	0.91	1	0.43	0.75	0.99	0.93	1.1	0.71	0.87	1	0.95	1.1	0.62	0.89	1	0.95	1.1	0.64	0.88	1	0.96	1.1	0.57	0.81	1	0.97	1.1	0.3	0.79	1	0.95	1.1	0.75	0.98
ENSG00000178896	EXOSC4	5.4803	49	40	60	1.8e-89	2.9e-88	0.99	0.78	1.2	0.91	1	0.86	0.69	1.1	0.21	0.58	0.93	0.74	1.2	0.52	0.82	0.95	0.75	1.2	0.65	0.98	0.79	0.62	0.99	0.039	0.21	0.87	0.69	1.1	0.24	0.5	0.94	0.75	1.2	0.62	0.89	1	0.82	1.3	0.75	0.93	1	0.81	1.3	0.87	0.97	1.1	0.85	1.4	0.54	0.89	0.85	0.68	1.1	0.16	0.73
ENSG00000235254	TMEM185AP1	0.2803	1.2	1	1.5	0.027	0.041	0.92	0.74	1.1	0.45	1	1	0.84	1.3	0.69	0.91	1	0.84	1.3	0.72	0.92	1.3	1.1	1.6	0.012	0.24	1.1	0.87	1.3	0.48	0.79	0.91	0.73	1.1	0.39	0.65	1.1	0.85	1.3	0.62	0.89	0.9	0.72	1.1	0.32	0.67	0.91	0.74	1.1	0.42	0.71	0.86	0.69	1.1	0.17	0.66	1	0.81	1.2	0.99	1
ENSG00000280436	CR392039.5	0.4467	1.3	1.1	1.6	0.015	0.023	0.86	0.67	1.1	0.23	1	1	0.78	1.3	0.97	1	0.84	0.65	1.1	0.17	0.51	0.81	0.63	1	0.094	0.68	0.94	0.73	1.2	0.62	0.86	0.99	0.77	1.3	0.97	1	1.1	0.83	1.4	0.62	0.89	1.2	0.91	1.5	0.22	0.56	1.2	0.97	1.6	0.084	0.31	1.2	0.9	1.5	0.24	0.74	1.1	0.86	1.4	0.45	0.91
ENSG00000100842	EFS	1.5187	3	2.7	3.5	1.5e-37	5e-37	1.1	0.91	1.2	0.41	1	0.69	0.59	0.81	5.3e-06	0.00014	0.75	0.64	0.87	0.0003	0.0057	1	0.86	1.2	1	1	0.67	0.57	0.78	8.8e-07	3e-05	0.73	0.63	0.86	0.0001	0.0016	0.96	0.82	1.1	0.62	0.89	1.2	1.1	1.4	0.0073	0.081	1.2	1	1.4	0.011	0.084	1.2	1	1.4	0.029	0.33	1.1	0.91	1.2	0.44	0.9
ENSG00000232925	MRPS16P2	0.095	1	0.9	1.1	0.97	0.98	0.93	0.82	1.1	0.29	1	1.1	0.98	1.3	0.1	0.39	0.97	0.85	1.1	0.59	0.86	0.99	0.87	1.1	0.85	1	1.1	0.94	1.2	0.35	0.68	0.93	0.82	1.1	0.29	0.55	1	0.91	1.2	0.62	0.89	1.1	1	1.3	0.04	0.23	1.1	0.94	1.2	0.3	0.61	1.1	0.97	1.2	0.16	0.65	1.1	0.95	1.2	0.24	0.8
ENSG00000258728	AL162231.3	0.2256	1.1	1	1.3	0.038	0.055	0.95	0.82	1.1	0.48	1	1	0.88	1.2	0.77	0.94	0.97	0.84	1.1	0.72	0.92	1.1	0.92	1.2	0.35	0.92	0.96	0.83	1.1	0.64	0.87	1	0.88	1.2	0.73	0.88	0.96	0.83	1.1	0.62	0.89	1.1	0.92	1.2	0.37	0.71	1	0.88	1.2	0.74	0.91	1.1	0.92	1.2	0.4	0.84	0.99	0.85	1.1	0.85	1
ENSG00000283444	AC083865.1	0.0184	1	0.97	1	0.73	0.78	1	0.99	1.1	0.17	0.99	1	0.96	1.1	0.75	0.93	1	0.96	1.1	0.79	0.94	0.99	0.95	1	0.7	0.99	0.99	0.95	1	0.7	0.89	1	0.97	1.1	0.72	0.87	0.99	0.95	1	0.62	0.89	0.99	0.95	1	0.62	0.87	1	0.98	1.1	0.24	0.55	0.99	0.95	1	0.62	0.92	1	0.98	1.1	0.41	0.89
ENSG00000119737	GPR75	0.3268	1.3	1.1	1.4	2.6e-05	5.1e-05	0.98	0.86	1.1	0.78	1	0.95	0.83	1.1	0.44	0.79	0.9	0.79	1	0.12	0.44	1.1	0.92	1.2	0.44	0.95	0.9	0.79	1	0.12	0.41	0.93	0.82	1.1	0.32	0.58	1	0.9	1.2	0.62	0.89	1	0.88	1.1	1	1	1	0.88	1.2	0.89	0.98	1	0.89	1.2	0.81	0.98	1	0.88	1.2	0.9	1
ENSG00000198523	PLN	0.1697	1.2	1.1	1.3	7.5e-05	0.00014	0.91	0.84	1	0.043	0.63	0.95	0.87	1	0.26	0.64	0.97	0.89	1.1	0.5	0.81	0.94	0.86	1	0.17	0.8	0.93	0.86	1	0.11	0.39	0.93	0.85	1	0.099	0.29	0.98	0.9	1.1	0.62	0.89	1	0.95	1.1	0.37	0.71	1	0.96	1.1	0.35	0.66	1	0.92	1.1	0.95	1	1	0.92	1.1	1	1
ENSG00000165886	UBTD1	1.329	2.2	1.8	2.6	6.4e-13	1.6e-12	1.3	1.1	1.7	0.0097	0.26	0.98	0.78	1.2	0.88	0.98	1	0.81	1.3	0.92	0.99	1.6	1.2	1.9	0.00018	0.0093	0.93	0.74	1.2	0.53	0.81	0.75	0.59	0.93	0.011	0.063	1.1	0.84	1.3	0.62	0.89	1.3	1	1.6	0.025	0.17	1.2	0.96	1.5	0.1	0.35	1.1	0.86	1.4	0.49	0.88	1	0.84	1.3	0.68	0.96
ENSG00000180610	ZBTB12BP	0.023	1	0.98	1.1	0.29	0.35	1	0.97	1	0.76	1	0.98	0.95	1	0.37	0.73	0.99	0.95	1	0.65	0.89	1	0.96	1	0.95	1	1	0.97	1	0.85	0.96	1	0.97	1	0.84	0.94	0.99	0.95	1	0.62	0.89	0.99	0.95	1	0.68	0.89	0.99	0.96	1	0.74	0.91	0.99	0.95	1	0.66	0.93	1	0.99	1.1	0.12	0.66
ENSG00000196981	WDR5B	2.4636	6.4	5.5	7.5	4.3e-56	2.1e-55	0.76	0.64	0.92	0.0039	0.14	0.74	0.62	0.89	0.0014	0.018	0.86	0.72	1	0.1	0.41	0.78	0.65	0.93	0.0072	0.17	0.71	0.59	0.85	0.00031	0.005	0.74	0.62	0.89	0.0015	0.013	0.96	0.8	1.1	0.62	0.89	1.2	1	1.5	0.038	0.22	1.3	1.1	1.5	0.0099	0.081	1	0.84	1.2	0.96	1	0.94	0.78	1.1	0.48	0.92
ENSG00000229014	RPL30P13	0.13	1	0.9	1.2	0.62	0.68	1	0.84	1.2	0.97	1	1	0.84	1.2	0.99	1	1	0.84	1.2	0.96	1	1.1	0.89	1.3	0.53	0.97	0.96	0.81	1.1	0.62	0.86	0.96	0.81	1.1	0.65	0.83	1	0.88	1.2	0.62	0.89	1.1	0.94	1.3	0.2	0.54	0.97	0.82	1.1	0.7	0.89	1	0.88	1.2	0.65	0.93	1.2	1	1.4	0.037	0.43
ENSG00000233740	CICP2	0.004869	1	0.99	1	0.36	0.43	1	0.99	1	0.88	1	0.99	0.98	1	0.43	0.78	1	0.98	1	0.8	0.95	1	0.99	1	0.7	0.99	0.99	0.98	1	0.43	0.75	0.99	0.98	1	0.43	0.68	1	0.98	1	0.62	0.89	1	0.98	1	0.62	0.87	1	0.99	1	0.7	0.89	1	0.99	1	0.54	0.9	1	0.99	1	1	1
ENSG00000263682	AP005139.1	0.0122	1	0.97	1	0.69	0.74	1	0.97	1	0.78	1	1	0.98	1	0.74	0.93	1	0.97	1	0.78	0.94	1	1	1.1	0.017	0.29	1	0.98	1	0.82	0.94	1	0.98	1	0.7	0.86	1	0.98	1	0.62	0.89	1	0.99	1	0.13	0.43	1	0.98	1	0.7	0.89	1	0.99	1	0.37	0.83	1	0.98	1	0.65	0.96
ENSG00000124253	PCK1	0.0475	1	0.98	1.1	0.26	0.32	0.98	0.94	1	0.47	1	0.99	0.95	1	0.69	0.9	0.98	0.94	1	0.43	0.77	1	0.98	1.1	0.34	0.92	0.98	0.93	1	0.31	0.65	0.99	0.95	1	0.78	0.9	1	0.97	1.1	0.62	0.89	1	0.98	1.1	0.24	0.59	1.1	1	1.1	0.036	0.19	1	0.96	1.1	0.75	0.96	1	0.96	1.1	0.77	0.99
ENSG00000219986	BTF3P7	0.0807	1	0.94	1.1	0.6	0.66	0.99	0.89	1.1	0.89	1	1	0.91	1.1	0.77	0.93	1	0.92	1.1	0.63	0.88	0.99	0.89	1.1	0.84	1	1	0.91	1.1	0.84	0.96	0.98	0.89	1.1	0.77	0.9	0.97	0.88	1.1	0.62	0.89	1.1	0.95	1.2	0.32	0.67	1	0.9	1.1	1	1	1.2	1.1	1.3	0.00097	0.042	0.97	0.88	1.1	0.62	0.95
ENSG00000270328	AC009597.2	0.0349	1.1	1	1.1	0.061	0.085	0.94	0.87	1	0.073	0.8	0.94	0.87	1	0.073	0.32	0.94	0.87	1	0.073	0.33	0.94	0.87	1	0.073	0.61	0.96	0.89	1	0.29	0.63	0.97	0.9	1	0.36	0.63	1	0.95	1.1	0.62	0.89	1	0.94	1.1	0.86	0.97	0.98	0.91	1.1	0.63	0.85	1	0.98	1.1	0.19	0.69	0.98	0.91	1.1	0.63	0.95
ENSG00000144040	SFXN5	3.4044	11	7.9	14	1.7e-35	5.5e-35	0.93	0.66	1.3	0.67	1	1	0.74	1.5	0.79	0.94	1	0.74	1.5	0.8	0.95	0.96	0.68	1.4	0.82	1	0.86	0.61	1.2	0.4	0.73	0.77	0.55	1.1	0.14	0.36	1.1	0.77	1.5	0.62	0.89	1.3	0.89	1.8	0.19	0.53	1.2	0.82	1.6	0.39	0.69	0.97	0.69	1.4	0.88	1	0.88	0.62	1.2	0.46	0.91
ENSG00000180211	FO393411.1	0.797	1.6	1.2	2.2	0.0016	0.0028	1	0.73	1.5	0.84	1	1.1	0.77	1.6	0.6	0.87	0.79	0.55	1.1	0.18	0.54	0.98	0.69	1.4	0.9	1	1.1	0.77	1.6	0.59	0.85	1.1	0.74	1.5	0.76	0.89	0.92	0.64	1.3	0.62	0.89	1.1	0.75	1.5	0.73	0.92	1.4	0.96	2	0.078	0.3	0.98	0.69	1.4	0.91	1	1	0.73	1.5	0.83	1
ENSG00000232204	TET1P1	0.0359	1	0.99	1.1	0.18	0.23	1	0.96	1	0.89	1	1	0.98	1	0.47	0.8	0.99	0.96	1	0.78	0.94	1	0.99	1.1	0.19	0.82	1	0.97	1	0.7	0.89	1	0.98	1.1	0.4	0.66	1	0.97	1	0.62	0.89	0.99	0.96	1	0.58	0.85	0.99	0.96	1	0.69	0.88	0.99	0.96	1	0.65	0.93	1	0.97	1	0.9	1
ENSG00000233382	NKAPP1	1.3178	2.5	1.8	3.4	2.8e-08	6.2e-08	0.87	0.61	1.2	0.43	1	0.85	0.59	1.2	0.36	0.73	1.1	0.75	1.5	0.7	0.91	0.94	0.66	1.3	0.72	0.99	0.78	0.55	1.1	0.17	0.5	0.86	0.6	1.2	0.42	0.67	1.1	0.76	1.6	0.62	0.89	1.1	0.75	1.5	0.71	0.91	1.2	0.83	1.7	0.33	0.65	1.1	0.8	1.6	0.45	0.86	1.1	0.76	1.5	0.67	0.96
ENSG00000239374	AC090013.1	0.1936	1.2	1	1.4	0.03	0.044	0.9	0.74	1.1	0.28	1	1.1	0.9	1.3	0.36	0.73	0.89	0.74	1.1	0.25	0.61	0.88	0.73	1.1	0.18	0.82	0.9	0.74	1.1	0.27	0.61	0.97	0.8	1.2	0.74	0.88	0.95	0.79	1.2	0.62	0.89	1.1	0.93	1.4	0.24	0.59	0.94	0.77	1.1	0.5	0.77	1	0.85	1.2	0.79	0.97	0.97	0.8	1.2	0.78	0.99
ENSG00000278487	AC106800.4	0.2585	1.4	1.1	1.7	0.019	0.028	0.82	0.61	1.1	0.17	1	0.82	0.61	1.1	0.18	0.53	0.98	0.73	1.3	0.87	0.97	1	0.77	1.4	0.85	1	0.82	0.61	1.1	0.18	0.51	0.83	0.62	1.1	0.21	0.46	0.93	0.69	1.2	0.62	0.89	0.95	0.71	1.3	0.71	0.91	1.3	0.95	1.7	0.1	0.35	0.88	0.66	1.2	0.38	0.83	0.86	0.64	1.2	0.32	0.85
ENSG00000161643	SIGLEC16	0.0999	1.1	1	1.1	0.037	0.054	0.98	0.92	1	0.38	1	1	0.96	1.1	0.71	0.91	0.98	0.92	1	0.39	0.74	1	0.96	1.1	0.67	0.98	1	0.96	1.1	0.6	0.85	0.97	0.92	1	0.37	0.63	1	0.96	1.1	0.62	0.89	1.1	0.99	1.1	0.079	0.34	1	0.98	1.1	0.17	0.46	1	0.97	1.1	0.44	0.86	1	0.95	1.1	0.86	1
ENSG00000213830	CFL1P5	0.4917	1.3	1.1	1.7	0.0093	0.015	0.98	0.76	1.3	0.86	1	0.96	0.75	1.2	0.77	0.94	0.87	0.68	1.1	0.3	0.66	0.87	0.67	1.1	0.27	0.88	0.78	0.61	1	0.063	0.28	0.97	0.75	1.2	0.8	0.91	1.1	0.83	1.4	0.62	0.89	1.1	0.87	1.5	0.36	0.7	1.1	0.86	1.4	0.44	0.73	1.5	1.2	2	0.0015	0.056	1	0.8	1.3	0.77	0.99
ENSG00000224689	ZNF812P	0.292	1.3	1.1	1.5	0.00016	0.0003	0.96	0.82	1.1	0.64	1	0.92	0.78	1.1	0.28	0.66	1.1	0.93	1.3	0.28	0.64	0.93	0.79	1.1	0.39	0.94	0.99	0.84	1.2	0.88	0.98	0.89	0.76	1	0.17	0.4	0.96	0.82	1.1	0.62	0.89	0.95	0.81	1.1	0.51	0.8	0.93	0.79	1.1	0.35	0.66	0.93	0.79	1.1	0.36	0.83	1	0.86	1.2	0.93	1
ENSG00000253697	AC103834.1	0.1679	1.1	0.92	1.3	0.28	0.34	1	0.81	1.2	0.97	1	0.96	0.78	1.2	0.74	0.92	0.96	0.77	1.2	0.7	0.91	0.97	0.78	1.2	0.77	1	1.1	0.91	1.4	0.28	0.62	1.1	0.85	1.3	0.63	0.82	1.1	0.85	1.3	0.62	0.89	0.94	0.76	1.2	0.58	0.84	0.98	0.79	1.2	0.89	0.98	1.2	0.95	1.5	0.12	0.6	0.9	0.72	1.1	0.32	0.85
ENSG00000157570	TSPAN18	0.2552	1.3	1.1	1.5	0.00026	0.00048	0.96	0.82	1.1	0.63	1	0.95	0.82	1.1	0.53	0.84	0.92	0.79	1.1	0.32	0.68	0.93	0.79	1.1	0.33	0.91	0.91	0.78	1.1	0.22	0.56	0.94	0.81	1.1	0.43	0.69	1	0.89	1.2	0.62	0.89	0.99	0.85	1.2	0.93	1	0.91	0.78	1.1	0.23	0.54	0.94	0.8	1.1	0.42	0.85	0.97	0.83	1.1	0.68	0.96
ENSG00000213609	RPL7AP50	0.3084	1.3	1.2	1.6	0.00023	0.00042	0.94	0.78	1.1	0.46	1	0.97	0.81	1.2	0.76	0.93	0.87	0.72	1	0.12	0.43	0.96	0.8	1.1	0.65	0.98	0.94	0.78	1.1	0.46	0.77	0.97	0.81	1.2	0.75	0.89	0.96	0.8	1.1	0.62	0.89	0.93	0.77	1.1	0.4	0.73	0.91	0.76	1.1	0.33	0.64	1	0.84	1.2	0.92	1	0.99	0.83	1.2	0.89	1
ENSG00000213730	POLD2P1	0.0201	1	0.97	1	0.83	0.87	1	0.99	1.1	0.11	0.9	1	0.98	1	0.46	0.79	1	1	1.1	0.023	0.16	1	0.99	1.1	0.26	0.88	1	0.98	1	0.56	0.82	1	0.97	1	1	1	1	0.97	1	0.62	0.89	0.99	0.96	1	0.7	0.9	0.98	0.95	1	0.33	0.64	0.99	0.96	1	0.7	0.94	1	0.97	1	0.86	1
ENSG00000225460	AL590233.1	0.0338	1	0.95	1.1	0.54	0.6	1	0.95	1.1	0.42	1	0.98	0.9	1.1	0.66	0.9	1	0.94	1.1	0.7	0.91	1	0.96	1.1	0.28	0.89	0.98	0.9	1.1	0.66	0.88	0.98	0.9	1.1	0.66	0.84	1	0.94	1.1	0.62	0.89	0.97	0.9	1.1	0.51	0.81	1	0.96	1.1	0.37	0.68	0.97	0.9	1.1	0.51	0.88	0.97	0.9	1.1	0.51	0.93
ENSG00000240975	AC021723.1	0.4562	1.2	1	1.6	0.053	0.075	1.1	0.88	1.5	0.33	1	0.91	0.7	1.2	0.48	0.81	0.99	0.77	1.3	0.96	1	0.9	0.7	1.2	0.44	0.96	1	0.77	1.3	0.97	1	1.1	0.85	1.4	0.47	0.71	1.1	0.82	1.4	0.62	0.89	1.1	0.85	1.4	0.45	0.77	1.2	0.92	1.6	0.17	0.47	1.1	0.83	1.4	0.56	0.9	1.1	0.87	1.5	0.34	0.87
ENSG00000249006	AL136360.1	0.085	1.1	1	1.1	0.0071	0.012	0.99	0.92	1.1	0.69	1	1.1	0.99	1.1	0.084	0.35	0.94	0.88	1	0.079	0.35	0.96	0.9	1	0.24	0.86	0.99	0.92	1.1	0.72	0.9	0.99	0.93	1.1	0.73	0.88	0.98	0.92	1.1	0.62	0.89	0.98	0.92	1	0.51	0.8	1	0.93	1.1	0.97	1	0.96	0.9	1	0.21	0.71	1	0.96	1.1	0.55	0.93
ENSG00000068796	KIF2A	4.0177	16	14	19	3.2e-75	2.7e-74	0.88	0.72	1.1	0.21	1	0.88	0.72	1.1	0.19	0.55	0.86	0.7	1.1	0.14	0.47	0.86	0.71	1.1	0.15	0.78	0.86	0.7	1.1	0.15	0.46	0.83	0.68	1	0.067	0.22	1.1	0.86	1.3	0.62	0.89	1.3	1	1.6	0.019	0.15	1.3	1	1.5	0.028	0.16	1	0.84	1.3	0.82	0.98	1.2	0.96	1.4	0.13	0.68
ENSG00000125820	NKX2-2	0.0154	1	0.98	1	0.83	0.86	1	0.98	1	0.47	1	1	0.99	1	0.41	0.76	1	0.98	1	0.52	0.83	1	0.98	1	0.55	0.97	0.99	0.97	1	0.57	0.83	1	0.97	1	0.89	0.96	1	0.98	1	0.62	0.89	1	0.99	1	0.39	0.73	1	0.97	1	0.88	0.98	1	0.98	1	0.46	0.86	1	0.98	1	0.74	0.98
ENSG00000228181	AL590365.1	0.1661	1.3	1.1	1.5	0.006	0.0098	0.87	0.71	1.1	0.18	1	0.82	0.67	1	0.047	0.25	0.81	0.66	0.99	0.037	0.22	0.89	0.73	1.1	0.28	0.89	0.77	0.63	0.94	0.01	0.08	0.77	0.63	0.94	0.01	0.058	0.95	0.78	1.2	0.62	0.89	0.96	0.78	1.2	0.67	0.89	1.1	0.86	1.3	0.59	0.83	0.98	0.8	1.2	0.87	1	1.2	0.97	1.5	0.094	0.61
ENSG00000248915	ACTR6P1	0.0117	1	0.99	1	0.31	0.38	1	0.97	1	0.77	1	1	0.97	1	0.92	0.99	0.99	0.96	1	0.34	0.7	0.99	0.96	1	0.34	0.91	1	0.98	1	0.72	0.9	0.99	0.96	1	0.34	0.6	1	0.98	1	0.62	0.89	0.99	0.97	1	0.61	0.86	1	0.99	1	0.38	0.69	0.99	0.97	1	0.61	0.92	1	0.98	1	0.83	1
ENSG00000254470	AP5B1	1.2209	2	1.8	2.3	9e-21	2.4e-20	1	0.88	1.2	0.71	1	1.2	1.1	1.4	0.006	0.055	1.2	1.1	1.4	0.0082	0.078	1.1	0.98	1.3	0.084	0.65	1.1	0.96	1.3	0.16	0.47	1.1	0.95	1.3	0.18	0.43	1	0.89	1.2	0.62	0.89	0.99	0.85	1.2	0.88	0.98	1.1	0.95	1.3	0.2	0.51	1.1	0.96	1.3	0.16	0.65	0.99	0.85	1.1	0.85	1
ENSG00000214853	AC113412.1	0.3134	1.1	0.96	1.4	0.14	0.19	1.2	0.96	1.4	0.13	0.94	1	0.82	1.2	0.97	1	1.1	0.91	1.4	0.28	0.65	1	0.82	1.2	0.99	1	1	0.83	1.2	0.91	0.99	0.94	0.77	1.1	0.52	0.75	1.1	0.86	1.3	0.62	0.89	1	0.85	1.3	0.69	0.9	1.2	0.95	1.4	0.15	0.43	1	0.84	1.3	0.78	0.97	1.1	0.89	1.3	0.39	0.89
ENSG00000217078	AL021407.1	0.0588	1.1	0.96	1.2	0.24	0.3	1	0.91	1.1	0.89	1	1.1	0.98	1.2	0.12	0.44	0.96	0.87	1.1	0.48	0.8	0.96	0.87	1.1	0.48	0.96	1	0.94	1.2	0.42	0.74	0.96	0.87	1.1	0.48	0.72	0.97	0.88	1.1	0.62	0.89	0.94	0.85	1.1	0.29	0.64	1.1	0.96	1.2	0.24	0.55	0.98	0.88	1.1	0.66	0.93	0.94	0.85	1.1	0.29	0.83
ENSG00000224629	AC004975.1	0.2001	1	0.82	1.3	0.82	0.85	1.1	0.87	1.5	0.37	1	1.1	0.88	1.5	0.33	0.7	1.2	0.9	1.5	0.26	0.62	0.95	0.73	1.2	0.68	0.98	1.5	1.1	1.9	0.0031	0.032	0.95	0.73	1.2	0.68	0.85	0.94	0.73	1.2	0.62	0.89	1.1	0.86	1.4	0.41	0.74	0.94	0.72	1.2	0.62	0.84	1.1	0.87	1.4	0.39	0.83	1.1	0.83	1.4	0.57	0.94
ENSG00000271546	AC245389.1	0.0957	1	0.95	1.2	0.37	0.43	1	0.9	1.1	0.76	1	1.1	0.94	1.2	0.33	0.7	1	0.9	1.1	0.78	0.94	0.97	0.86	1.1	0.64	0.98	1	0.89	1.1	0.98	1	1	0.9	1.1	0.88	0.96	1	0.91	1.2	0.62	0.89	0.99	0.88	1.1	0.86	0.97	1	0.9	1.1	0.85	0.96	0.99	0.88	1.1	0.81	0.98	1	0.93	1.2	0.46	0.91
ENSG00000111644	ACRBP	0.4362	1.3	1.1	1.6	0.0035	0.0059	1	0.84	1.3	0.72	1	0.97	0.78	1.2	0.76	0.93	0.94	0.76	1.2	0.59	0.86	1.1	0.86	1.3	0.59	0.98	0.92	0.74	1.1	0.46	0.77	0.96	0.77	1.2	0.67	0.85	1.1	0.85	1.3	0.62	0.89	0.92	0.74	1.1	0.42	0.75	1.2	0.96	1.5	0.12	0.38	1.1	0.85	1.3	0.64	0.93	1	0.84	1.3	0.71	0.97
ENSG00000213561	AC103591.2	0.0319	1	0.98	1.1	0.27	0.33	1	0.94	1.1	0.99	1	1	0.98	1.1	0.15	0.48	0.98	0.92	1	0.5	0.81	1	0.94	1.1	0.96	1	1	0.94	1.1	0.89	0.98	1	0.94	1.1	0.88	0.96	0.99	0.93	1	0.62	0.89	0.97	0.92	1	0.38	0.72	1	0.94	1.1	0.94	1	1	0.96	1.1	0.53	0.89	0.97	0.91	1	0.32	0.85
ENSG00000224236	MRRFP1	0.0182	1	0.99	1	0.15	0.19	0.98	0.96	1	0.15	0.96	0.97	0.95	1	0.029	0.17	0.98	0.96	1	0.22	0.58	0.98	0.96	1	0.15	0.78	0.98	0.95	1	0.12	0.41	0.97	0.95	1	0.029	0.12	1	0.98	1	0.62	0.89	1	1	1.1	0.023	0.17	1	1	1.1	0.05	0.23	1	0.99	1	0.37	0.83	1	0.97	1	1	1
ENSG00000234878	HSPE1P1	0.1101	1.1	0.97	1.3	0.13	0.17	0.92	0.79	1.1	0.3	1	0.87	0.74	1	0.077	0.33	0.96	0.82	1.1	0.6	0.87	0.93	0.79	1.1	0.35	0.92	0.91	0.78	1.1	0.26	0.6	0.92	0.78	1.1	0.28	0.54	1	0.89	1.2	0.62	0.89	1.1	0.9	1.2	0.54	0.82	1.1	0.93	1.3	0.31	0.63	1	0.86	1.2	0.91	1	1	0.89	1.2	0.65	0.96
ENSG00000253540	FAM86HP	1.9278	4.2	3.1	5.7	9.3e-18	2.4e-17	0.77	0.55	1.1	0.14	0.95	0.86	0.61	1.2	0.4	0.75	0.98	0.7	1.4	0.91	0.99	1.1	0.81	1.6	0.44	0.96	0.51	0.36	0.72	0.00017	0.003	1.1	0.75	1.5	0.73	0.87	1.1	0.77	1.5	0.62	0.89	0.77	0.55	1.1	0.13	0.44	1.3	0.93	1.9	0.12	0.38	0.93	0.66	1.3	0.67	0.94	1	0.74	1.5	0.83	1
ENSG00000166426	CRABP1	0.0235	1	0.96	1.1	0.44	0.51	0.98	0.91	1	0.52	1	0.98	0.91	1	0.52	0.83	1.1	0.99	1.1	0.072	0.33	0.98	0.91	1	0.52	0.97	0.98	0.91	1	0.52	0.81	0.98	0.91	1	0.52	0.75	0.98	0.92	1.1	0.62	0.89	1	0.95	1.1	0.63	0.87	0.98	0.92	1.1	0.62	0.85	0.98	0.92	1.1	0.62	0.92	1	0.96	1.1	0.39	0.89
ENSG00000182898	TCHHL1	0.001499	1	0.99	1	0.8	0.83	1	0.99	1	1	1	1	0.99	1	0.51	0.83	1	0.99	1	0.5	0.81	1	0.99	1	1	1	1	0.99	1	0.63	0.86	1	0.99	1	1	1	1	0.99	1	0.62	0.89	1	0.99	1	1	1	1	0.99	1	1	1	1	0.99	1	1	1	1	0.99	1	0.39	0.89
ENSG00000225200	AC246787.1	0.866	1.6	1.3	2.1	0.00013	0.00024	1	0.75	1.3	0.99	1	0.92	0.69	1.2	0.57	0.85	1	0.78	1.4	0.75	0.93	0.96	0.72	1.3	0.78	1	1.1	0.84	1.5	0.45	0.76	1.1	0.83	1.5	0.48	0.72	1.1	0.8	1.4	0.62	0.89	1.1	0.82	1.5	0.53	0.82	1	0.78	1.4	0.77	0.93	1.2	0.91	1.6	0.19	0.68	1.1	0.82	1.5	0.52	0.93
ENSG00000268797	AC008537.1	0.1174	1.1	0.99	1.2	0.07	0.097	0.99	0.88	1.1	0.86	1	1.1	1	1.3	0.048	0.25	0.97	0.86	1.1	0.56	0.85	1.1	0.95	1.2	0.29	0.89	0.96	0.85	1.1	0.47	0.78	1	0.9	1.1	0.79	0.91	1	0.91	1.2	0.62	0.89	0.9	0.8	1	0.072	0.32	0.94	0.83	1.1	0.3	0.61	1	0.9	1.1	0.79	0.97	0.96	0.86	1.1	0.54	0.93
ENSG00000226721	EEF1DP2	0.8123	2.2	1.7	2.7	6.1e-11	1.4e-10	0.75	0.58	0.97	0.03	0.52	0.84	0.65	1.1	0.18	0.54	0.75	0.58	0.97	0.027	0.18	0.9	0.7	1.2	0.42	0.95	0.82	0.64	1.1	0.14	0.44	0.75	0.58	0.97	0.026	0.12	0.94	0.73	1.2	0.62	0.89	1	0.8	1.3	0.81	0.96	0.89	0.69	1.2	0.38	0.68	0.87	0.68	1.1	0.3	0.79	0.98	0.76	1.3	0.88	1
ENSG00000231301	AL645936.1	0.2141	1.2	1	1.4	0.025	0.037	0.95	0.8	1.1	0.52	1	0.95	0.8	1.1	0.58	0.86	0.85	0.71	1	0.062	0.3	0.91	0.77	1.1	0.29	0.89	1	0.88	1.2	0.59	0.84	0.97	0.82	1.2	0.75	0.89	0.96	0.81	1.1	0.62	0.89	1	0.88	1.2	0.61	0.86	0.98	0.82	1.2	0.81	0.94	1.1	0.89	1.3	0.51	0.88	1.1	0.92	1.3	0.34	0.87
ENSG00000226410	AC104058.1	0.1511	1.2	1	1.4	0.022	0.033	0.86	0.71	1	0.14	0.95	0.85	0.7	1	0.098	0.39	0.81	0.67	0.98	0.029	0.19	0.86	0.71	1	0.13	0.75	0.95	0.78	1.2	0.59	0.84	0.85	0.7	1	0.11	0.31	0.95	0.79	1.2	0.62	0.89	1	0.84	1.2	0.89	0.99	1.3	1	1.5	0.021	0.13	0.92	0.76	1.1	0.38	0.83	1	0.83	1.2	0.92	1
ENSG00000114503	NCBP2	6.2045	82	64	100	1.3e-83	1.5e-82	0.98	0.74	1.3	0.9	1	0.91	0.69	1.2	0.52	0.83	0.82	0.62	1.1	0.17	0.52	0.93	0.7	1.2	0.62	0.98	0.91	0.69	1.2	0.53	0.81	0.65	0.49	0.87	0.0033	0.025	1.1	0.81	1.4	0.62	0.89	1.1	0.86	1.5	0.35	0.69	1.2	0.9	1.6	0.23	0.54	0.89	0.67	1.2	0.41	0.84	0.82	0.62	1.1	0.16	0.72
ENSG00000144407	PTH2R	0.6464	1.4	1.1	1.9	0.015	0.024	1.1	0.83	1.6	0.42	1	0.95	0.69	1.3	0.76	0.93	1.2	0.87	1.6	0.27	0.63	0.91	0.66	1.3	0.58	0.97	0.94	0.68	1.3	0.69	0.89	0.99	0.72	1.4	0.94	0.99	1.1	0.79	1.5	0.63	0.89	1.3	0.98	1.9	0.067	0.31	1.1	0.83	1.6	0.42	0.72	1	0.73	1.4	0.97	1	1	0.76	1.4	0.79	0.99
ENSG00000180999	C1orf105	0.5301	1.4	1.1	1.8	0.0051	0.0084	0.96	0.73	1.3	0.75	1	1.1	0.81	1.4	0.72	0.91	0.98	0.75	1.3	0.89	0.98	0.84	0.65	1.1	0.21	0.84	0.97	0.74	1.3	0.81	0.94	0.76	0.58	0.99	0.042	0.16	1.1	0.82	1.4	0.63	0.89	1	0.78	1.3	0.87	0.98	1.1	0.83	1.4	0.56	0.81	1.4	1	1.8	0.022	0.29	1.1	0.85	1.5	0.43	0.9
ENSG00000236670	KRT18P5	0.4185	1.2	1.1	1.4	0.0076	0.012	1.1	0.89	1.3	0.53	1	1	0.87	1.2	0.71	0.91	1	0.88	1.2	0.62	0.88	1	0.87	1.2	0.71	0.99	1.1	0.93	1.3	0.24	0.58	0.96	0.81	1.1	0.63	0.82	1	0.88	1.2	0.63	0.89	1.1	0.91	1.3	0.39	0.72	1	0.87	1.2	0.69	0.88	1.1	0.92	1.3	0.29	0.78	1.1	0.95	1.3	0.18	0.75
ENSG00000115159	GPD2	4.0647	10	7.9	13	7.6e-41	2.8e-40	1.1	0.8	1.5	0.6	1	2	1.4	2.7	1.9e-05	0.00044	2.3	1.7	3.1	1.3e-07	6.6e-06	1.1	0.79	1.4	0.69	0.98	1.9	1.4	2.6	2.6e-05	0.00059	1.5	1.1	2.1	0.005	0.034	0.93	0.69	1.3	0.63	0.89	1.4	1	1.9	0.027	0.18	1.5	1.1	2.1	0.0062	0.058	1.1	0.81	1.5	0.53	0.89	1.1	0.82	1.5	0.48	0.92
ENSG00000228983	SLC47A1P1	0.0843	1	0.95	1.2	0.33	0.39	1.1	0.94	1.2	0.33	1	0.93	0.83	1	0.17	0.52	0.9	0.8	1	0.061	0.3	0.9	0.8	1	0.061	0.57	0.93	0.83	1	0.17	0.5	0.93	0.83	1	0.21	0.46	1	0.92	1.1	0.63	0.89	1	0.91	1.1	0.84	0.97	1.1	0.98	1.2	0.13	0.39	1.1	1	1.3	0.032	0.35	1.1	0.99	1.2	0.069	0.54
ENSG00000249557	HSPD1P15	0.0155	1	0.98	1	0.83	0.87	1	0.98	1	0.38	1	0.99	0.96	1	0.72	0.92	0.99	0.96	1	0.72	0.92	1	1	1.1	0.085	0.65	1	0.98	1	0.35	0.68	0.99	0.96	1	0.72	0.87	0.99	0.96	1	0.63	0.89	1	0.98	1	0.36	0.7	1	0.97	1	0.96	1	1	0.97	1	0.8	0.98	1	0.97	1	0.73	0.98
ENSG00000262583	AC009163.5	0.3445	1.2	0.95	1.5	0.15	0.19	0.94	0.73	1.2	0.65	1	1.2	0.92	1.5	0.19	0.54	0.98	0.76	1.3	0.87	0.97	1.1	0.88	1.4	0.35	0.92	1.3	1	1.6	0.052	0.25	0.85	0.66	1.1	0.21	0.46	1.1	0.83	1.4	0.63	0.89	1	0.8	1.3	0.82	0.96	1.1	0.82	1.3	0.7	0.89	1.1	0.85	1.4	0.5	0.88	1	0.8	1.3	0.83	1
ENSG00000070495	JMJD6	4.2316	18	14	21	2.4e-69	1.7e-68	1.7	1.4	2.2	5.1e-06	0.00061	1.1	0.86	1.4	0.53	0.84	1.1	0.87	1.4	0.45	0.78	1.6	1.3	2	6.1e-05	0.0038	1.1	0.84	1.3	0.63	0.86	1.1	0.91	1.4	0.25	0.51	0.95	0.75	1.2	0.63	0.89	0.98	0.78	1.2	0.85	0.97	0.82	0.66	1	0.095	0.33	0.8	0.64	1	0.059	0.45	0.87	0.69	1.1	0.24	0.8
ENSG00000119283	TRIM67	0.0514	1	0.99	1	0.21	0.27	1	0.97	1	0.96	1	0.99	0.96	1	0.62	0.88	1	0.98	1	0.7	0.91	1	0.99	1.1	0.18	0.81	1	0.98	1	0.39	0.72	1	0.97	1	0.81	0.92	1	0.98	1	0.63	0.89	1	0.99	1.1	0.19	0.52	1	0.99	1	0.31	0.62	1	0.98	1	0.62	0.92	1	1	1.1	0.052	0.49
ENSG00000156049	GNA14	3.1	9.2	7.2	12	6.9e-41	2.5e-40	1.1	0.79	1.4	0.7	1	0.82	0.61	1.1	0.17	0.52	1.6	1.2	2.2	0.0013	0.019	1.1	0.8	1.4	0.63	0.98	0.72	0.54	0.97	0.028	0.17	1.4	1.1	1.9	0.018	0.088	1.1	0.8	1.4	0.63	0.89	0.88	0.66	1.2	0.38	0.71	0.78	0.58	1	0.083	0.31	0.63	0.47	0.84	0.0016	0.059	1	0.77	1.4	0.83	1
ENSG00000257675	BTBD10P1	0.0572	1	1	1.1	0.066	0.092	0.98	0.93	1	0.52	1	0.97	0.91	1	0.24	0.62	0.98	0.93	1	0.57	0.85	0.95	0.9	1	0.096	0.68	0.95	0.9	1	0.07	0.3	0.98	0.93	1	0.51	0.75	1	0.96	1.1	0.63	0.89	1.1	0.99	1.1	0.08	0.34	1	0.96	1.1	0.67	0.87	1	0.96	1.1	0.67	0.94	1	0.96	1.1	0.66	0.96
ENSG00000171766	GATM	0.7155	1.5	1.2	2	0.00046	0.00084	1.1	0.81	1.4	0.66	1	1	0.75	1.3	0.99	1	1.1	0.83	1.5	0.51	0.82	1	0.76	1.3	0.95	1	0.99	0.75	1.3	0.93	0.99	0.94	0.71	1.2	0.66	0.84	1.1	0.81	1.4	0.63	0.89	1.1	0.83	1.4	0.52	0.81	1.1	0.8	1.4	0.71	0.89	1.1	0.82	1.4	0.57	0.91	0.99	0.75	1.3	0.96	1
ENSG00000221946	FXYD7	0.0412	1	0.99	1.1	0.12	0.16	0.95	0.89	1	0.14	0.95	0.97	0.91	1	0.4	0.75	0.98	0.92	1	0.47	0.79	0.97	0.91	1	0.36	0.93	1	0.95	1.1	0.58	0.84	0.95	0.89	1	0.14	0.36	0.98	0.92	1	0.63	0.89	1	0.98	1.1	0.2	0.54	1	0.94	1.1	0.96	1	1	0.96	1.1	0.4	0.84	0.98	0.92	1	0.46	0.91
ENSG00000165688	PMPCA	5.7495	58	45	76	9e-75	7.6e-74	1.1	0.79	1.4	0.67	1	0.81	0.6	1.1	0.16	0.5	0.78	0.58	1	0.1	0.4	1	0.76	1.4	0.91	1	0.88	0.65	1.2	0.38	0.71	0.67	0.5	0.9	0.0087	0.052	1.1	0.8	1.4	0.63	0.89	1.1	0.81	1.5	0.56	0.84	1.1	0.82	1.5	0.5	0.77	0.98	0.73	1.3	0.9	1	0.95	0.71	1.3	0.75	0.98
ENSG00000224775	BRAFP1	0.0291	1	1	1.1	0.003	0.0051	0.99	0.96	1	0.56	1	0.98	0.95	1	0.13	0.45	0.98	0.95	1	0.093	0.38	1	0.97	1	0.73	0.99	0.99	0.96	1	0.54	0.82	0.97	0.95	1	0.059	0.2	0.99	0.97	1	0.63	0.89	1	0.98	1	0.54	0.82	0.99	0.96	1	0.45	0.74	0.99	0.96	1	0.41	0.84	0.99	0.96	1	0.54	0.93
ENSG00000237557	YWHABP1	0.056	1	0.95	1.1	0.84	0.88	0.98	0.91	1	0.49	1	1	0.98	1.1	0.22	0.58	0.99	0.92	1.1	0.78	0.94	1	0.94	1.1	0.83	1	0.96	0.89	1	0.2	0.53	0.98	0.92	1.1	0.58	0.79	1	0.95	1.1	0.63	0.89	1.1	1	1.2	0.0023	0.039	1.1	1	1.1	0.061	0.26	1	0.95	1.1	0.69	0.94	1	0.96	1.1	0.4	0.89
ENSG00000234975	FTH1P2	3.0395	6.5	4.6	9.2	1.2e-20	3.3e-20	1.4	0.92	2.1	0.11	0.91	2.2	1.5	3.2	0.0002	0.0034	2.2	1.5	3.4	0.00011	0.0024	1.5	1	2.3	0.039	0.46	1.7	1.1	2.6	0.0088	0.073	2.2	1.5	3.3	0.00016	0.0023	0.91	0.61	1.4	0.63	0.89	0.85	0.57	1.3	0.42	0.75	0.75	0.5	1.1	0.17	0.46	0.73	0.49	1.1	0.12	0.59	0.65	0.44	0.97	0.036	0.43
ENSG00000127824	TUBA4A	4.5935	29	24	37	2.4e-74	2e-73	0.99	0.77	1.3	0.95	1	0.44	0.34	0.57	8.6e-10	4.8e-08	0.6	0.46	0.76	6.2e-05	0.0015	0.8	0.62	1	0.073	0.61	0.47	0.36	0.6	8.9e-09	4.5e-07	0.49	0.38	0.63	7.8e-08	3.5e-06	1.1	0.83	1.4	0.63	0.89	1.2	0.97	1.6	0.089	0.36	1.4	1.1	1.8	0.012	0.094	1.2	0.91	1.5	0.22	0.72	1.4	1.1	1.8	0.0093	0.22
ENSG00000171813	PWWP2B	0.6369	1.4	1.3	1.6	1.4e-09	3.2e-09	1	0.89	1.2	0.81	1	0.97	0.85	1.1	0.68	0.9	1.1	0.98	1.3	0.083	0.36	0.98	0.86	1.1	0.81	1	0.97	0.85	1.1	0.63	0.86	1.2	1	1.4	0.0076	0.047	0.97	0.85	1.1	0.63	0.89	0.91	0.8	1	0.16	0.49	1.2	1	1.4	0.012	0.089	1.2	1.1	1.4	0.0049	0.12	1	0.89	1.2	0.8	0.99
ENSG00000117395	EBNA1BP2	5.9794	62	53	73	5.7e-110	3.6e-108	1	0.83	1.2	0.99	1	0.91	0.75	1.1	0.29	0.66	1.1	0.92	1.3	0.28	0.64	0.92	0.77	1.1	0.38	0.94	0.92	0.76	1.1	0.35	0.69	0.92	0.77	1.1	0.38	0.64	0.96	0.8	1.1	0.63	0.89	1	0.84	1.2	0.96	1	1.2	0.97	1.4	0.11	0.35	1.2	1	1.4	0.052	0.43	0.99	0.83	1.2	0.93	1
ENSG00000243896	OR2A7	0.7846	1.8	1.4	2.4	3.2e-06	6.5e-06	0.95	0.72	1.3	0.75	1	1.1	0.81	1.4	0.61	0.87	0.93	0.7	1.2	0.6	0.87	0.9	0.67	1.2	0.47	0.96	0.93	0.7	1.2	0.62	0.86	0.8	0.6	1.1	0.12	0.33	0.93	0.7	1.2	0.63	0.89	1	0.75	1.3	1	1	1	0.78	1.4	0.79	0.93	1	0.76	1.3	0.96	1	0.98	0.74	1.3	0.92	1
ENSG00000213484	EIF4A1P8	0.21	1.2	1.1	1.3	0.0014	0.0024	1	0.9	1.1	0.97	1	0.98	0.88	1.1	0.68	0.9	1	0.91	1.1	0.87	0.97	0.94	0.85	1	0.24	0.87	1.1	0.99	1.2	0.093	0.35	1	0.92	1.1	0.75	0.89	0.97	0.88	1.1	0.63	0.89	1	0.92	1.1	0.68	0.89	0.98	0.88	1.1	0.64	0.86	1	0.91	1.1	0.94	1	0.99	0.89	1.1	0.86	1
ENSG00000268322	BNIP3P25	0.2424	1.3	1.1	1.6	0.00042	0.00077	0.84	0.7	1	0.064	0.76	1	0.83	1.2	0.99	1	0.88	0.74	1.1	0.19	0.54	0.77	0.64	0.92	0.0051	0.13	0.79	0.66	0.95	0.014	0.1	0.76	0.64	0.92	0.0044	0.031	1	0.87	1.3	0.63	0.89	1	0.84	1.2	0.94	1	1	0.85	1.2	0.83	0.95	1	0.87	1.3	0.62	0.92	0.95	0.79	1.1	0.57	0.94
ENSG00000145526	CDH18	0.7675	1.5	1.2	2	0.0025	0.0043	1.3	0.98	1.8	0.068	0.78	1.1	0.82	1.5	0.45	0.79	1.2	0.88	1.7	0.24	0.6	1.1	0.78	1.5	0.67	0.98	0.88	0.64	1.2	0.41	0.73	1	0.76	1.4	0.81	0.92	1.1	0.79	1.5	0.63	0.89	1.2	0.86	1.6	0.31	0.66	0.98	0.71	1.3	0.88	0.97	1	0.74	1.4	0.91	1	0.98	0.71	1.3	0.9	1
ENSG00000254305	AC011716.1	0.0668	0.97	0.9	1	0.43	0.49	1	0.95	1.1	0.51	1	1.1	1	1.2	0.0043	0.043	1	0.92	1.1	1	1	1	0.92	1.1	1	1	1.2	1.1	1.3	0.00098	0.013	1.1	0.99	1.2	0.068	0.23	1	0.94	1.1	0.63	0.89	1	0.92	1.1	0.95	1	1	0.96	1.1	0.33	0.65	1.1	1	1.2	0.013	0.21	1	0.92	1.1	0.92	1
ENSG00000267796	LIN37	3.0053	8.2	6.5	10	1.2e-42	4.6e-42	0.83	0.64	1.1	0.18	1	0.82	0.63	1.1	0.13	0.45	0.97	0.75	1.3	0.83	0.96	0.83	0.64	1.1	0.16	0.79	0.86	0.66	1.1	0.24	0.59	0.82	0.63	1.1	0.14	0.36	0.94	0.72	1.2	0.63	0.89	1.3	0.98	1.7	0.069	0.31	1.2	0.94	1.6	0.13	0.4	1.2	0.91	1.5	0.21	0.71	1.1	0.82	1.4	0.65	0.96
ENSG00000277971	AC007731.5	0.1711	1.2	1	1.3	0.0092	0.015	0.9	0.78	1	0.15	0.97	0.95	0.82	1.1	0.5	0.82	0.99	0.86	1.1	0.89	0.98	0.97	0.84	1.1	0.68	0.98	1	0.86	1.2	0.97	1	1	0.88	1.2	0.84	0.94	0.96	0.84	1.1	0.63	0.89	0.9	0.78	1	0.17	0.49	1	0.9	1.2	0.56	0.81	0.95	0.82	1.1	0.49	0.88	0.99	0.86	1.1	0.92	1
ENSG00000166509	CLEC3A	0.5366	1.4	1.1	1.7	0.0014	0.0025	0.9	0.71	1.1	0.35	1	0.95	0.76	1.2	0.67	0.9	1.2	0.92	1.5	0.21	0.56	1	0.8	1.3	0.96	1	1	0.82	1.3	0.84	0.96	0.98	0.78	1.2	0.89	0.96	1.1	0.84	1.3	0.63	0.89	1.1	0.84	1.3	0.61	0.86	1	0.8	1.3	0.99	1	0.98	0.78	1.2	0.85	0.99	1.2	0.97	1.5	0.092	0.61
ENSG00000185664	PMEL	0.9194	2.3	1.8	2.9	3e-11	7.1e-11	0.74	0.56	0.96	0.024	0.46	0.99	0.76	1.3	0.92	0.99	0.76	0.58	0.99	0.041	0.23	0.8	0.61	1	0.095	0.68	0.73	0.56	0.95	0.019	0.13	0.87	0.67	1.1	0.31	0.58	0.94	0.72	1.2	0.63	0.89	1	0.8	1.4	0.77	0.93	0.95	0.73	1.2	0.7	0.89	0.93	0.71	1.2	0.58	0.91	0.96	0.74	1.3	0.79	0.99
ENSG00000196172	ZNF681	0.6915	1.5	1.3	1.8	5.7e-07	1.2e-06	0.88	0.72	1.1	0.17	0.99	0.94	0.77	1.1	0.5	0.82	1	0.84	1.2	0.88	0.98	0.98	0.81	1.2	0.87	1	0.81	0.67	0.98	0.031	0.18	1	0.85	1.2	0.76	0.89	1	0.87	1.3	0.63	0.89	1.2	0.96	1.4	0.13	0.43	1.1	0.93	1.4	0.24	0.56	1.1	0.89	1.3	0.47	0.87	1.2	1	1.5	0.048	0.48
ENSG00000215559	ANKRD20A11P	0.5793	1.4	1.1	1.8	0.0072	0.012	1.1	0.82	1.5	0.53	1	1.1	0.81	1.5	0.57	0.86	0.98	0.74	1.3	0.9	0.98	0.98	0.73	1.3	0.88	1	1	0.76	1.4	0.93	0.99	1.2	0.89	1.6	0.23	0.48	0.93	0.7	1.2	0.63	0.89	1	0.77	1.4	0.82	0.96	1.1	0.83	1.5	0.48	0.76	1.1	0.86	1.5	0.35	0.82	0.9	0.67	1.2	0.46	0.91
ENSG00000110243	APOA5	0.1687	1.1	0.99	1.2	0.065	0.09	0.94	0.82	1.1	0.32	1	0.98	0.86	1.1	0.79	0.94	1.1	0.92	1.2	0.47	0.79	0.95	0.83	1.1	0.42	0.95	0.95	0.83	1.1	0.42	0.74	0.95	0.83	1.1	0.44	0.69	1	0.91	1.2	0.63	0.89	1.1	0.99	1.3	0.074	0.33	0.97	0.85	1.1	0.66	0.86	1.1	0.94	1.2	0.29	0.78	1	0.88	1.1	0.91	1
ENSG00000225308	ASS1P11	0.3053	1.2	1.1	1.4	0.0059	0.0097	0.93	0.79	1.1	0.35	1	1	0.89	1.2	0.59	0.87	1	0.87	1.2	0.78	0.94	0.91	0.78	1.1	0.26	0.88	1.1	0.98	1.3	0.089	0.35	1	0.88	1.2	0.7	0.86	0.96	0.82	1.1	0.63	0.89	1	0.89	1.2	0.58	0.84	1	0.85	1.2	0.98	1	1	0.89	1.2	0.64	0.93	1	0.85	1.2	0.96	1
ENSG00000213714	FAM209B	0.3832	1.2	1	1.5	0.022	0.033	1.1	0.88	1.4	0.41	1	1.1	0.85	1.3	0.59	0.87	1.1	0.87	1.3	0.46	0.79	1.1	0.85	1.3	0.63	0.98	1.1	0.87	1.3	0.47	0.78	0.98	0.79	1.2	0.86	0.95	1.1	0.85	1.3	0.63	0.89	0.92	0.74	1.1	0.46	0.77	0.94	0.76	1.2	0.58	0.82	1.1	0.86	1.3	0.54	0.89	1	0.83	1.3	0.79	0.99
ENSG00000205301	MGAT4D	0.0473	1	0.97	1.1	0.52	0.59	0.99	0.94	1	0.7	1	1	0.99	1.1	0.084	0.35	0.99	0.95	1	0.83	0.96	0.98	0.93	1	0.36	0.93	1	0.96	1.1	0.92	0.99	0.97	0.92	1	0.18	0.42	1	0.96	1.1	0.63	0.89	1	0.95	1	0.99	1	1	0.99	1.1	0.13	0.39	1.1	1	1.1	0.0065	0.14	1	0.97	1.1	0.44	0.9
ENSG00000180777	ANKRD30B	0.5765	1.4	1.2	1.7	0.0001	0.0002	0.9	0.74	1.1	0.29	1	1	0.85	1.3	0.75	0.93	1.1	0.92	1.4	0.25	0.61	1	0.82	1.2	0.97	1	0.95	0.78	1.2	0.61	0.85	1.1	0.88	1.3	0.46	0.71	0.95	0.78	1.2	0.63	0.89	1.1	0.87	1.3	0.58	0.84	1.1	0.86	1.3	0.61	0.84	1	0.86	1.3	0.64	0.93	1.2	0.98	1.5	0.073	0.55
ENSG00000185090	MANEAL	0.1642	1.1	1	1.2	0.0049	0.008	1.1	0.97	1.2	0.17	0.99	0.98	0.89	1.1	0.7	0.91	1	0.92	1.1	0.8	0.95	0.98	0.89	1.1	0.65	0.98	1	0.92	1.1	0.7	0.9	1	0.91	1.1	0.92	0.98	0.98	0.89	1.1	0.63	0.89	0.95	0.86	1	0.31	0.65	0.99	0.89	1.1	0.77	0.93	1	0.93	1.1	0.63	0.92	0.97	0.88	1.1	0.53	0.93
ENSG00000235472	EIF4A1P7	0.1979	1.1	1	1.2	0.02	0.031	1	0.92	1.1	0.79	1	0.99	0.89	1.1	0.79	0.94	1.1	0.99	1.2	0.079	0.35	1.1	0.96	1.2	0.23	0.86	1	0.9	1.1	0.94	0.99	1.2	1	1.3	0.0058	0.038	0.98	0.88	1.1	0.63	0.89	1	0.91	1.1	0.98	1	1	0.93	1.1	0.66	0.87	1	0.9	1.1	0.93	1	1	0.91	1.1	0.99	1
ENSG00000183421	RIPK4	2.7951	5.7	4.2	7.8	1e-21	2.8e-21	1.3	0.88	1.8	0.19	1	0.93	0.65	1.3	0.7	0.91	1.2	0.86	1.8	0.24	0.61	1.3	0.91	1.9	0.15	0.78	0.79	0.55	1.1	0.21	0.54	0.9	0.63	1.3	0.58	0.79	0.91	0.64	1.3	0.63	0.89	1.6	1.1	2.3	0.014	0.12	1.4	0.97	2	0.07	0.28	1.2	0.83	1.7	0.33	0.81	1.1	0.76	1.6	0.61	0.95
ENSG00000176845	METRNL	4.2392	18	15	22	4.8e-71	3.5e-70	1.3	1	1.6	0.023	0.45	0.93	0.74	1.2	0.53	0.84	0.95	0.76	1.2	0.64	0.88	1.4	1.1	1.8	0.0021	0.068	0.8	0.64	1	0.055	0.26	0.93	0.74	1.2	0.54	0.77	0.95	0.75	1.2	0.63	0.89	0.9	0.72	1.1	0.36	0.7	0.97	0.77	1.2	0.78	0.93	1.1	0.91	1.4	0.24	0.74	1	0.82	1.3	0.77	0.99
ENSG00000249884	RNF103-CHMP3	0.2892	1.2	1	1.5	0.016	0.025	1.2	0.98	1.5	0.073	0.8	1	0.84	1.2	0.88	0.98	1	0.83	1.2	0.94	1	0.96	0.79	1.2	0.65	0.98	0.99	0.82	1.2	0.93	0.99	1	0.84	1.2	0.85	0.94	1	0.86	1.3	0.63	0.89	0.99	0.82	1.2	0.94	1	1	0.85	1.2	0.78	0.93	0.94	0.77	1.1	0.52	0.89	0.84	0.69	1	0.077	0.57
ENSG00000054983	GALC	4.8141	29	21	39	2.1e-53	9.8e-53	0.97	0.69	1.4	0.88	1	1	0.72	1.4	0.94	1	0.87	0.62	1.2	0.44	0.78	1.2	0.81	1.6	0.42	0.95	0.87	0.62	1.2	0.43	0.75	0.94	0.67	1.3	0.73	0.88	0.92	0.65	1.3	0.63	0.89	1.5	1.1	2.1	0.025	0.17	1.1	0.79	1.6	0.53	0.79	0.86	0.61	1.2	0.38	0.83	0.79	0.56	1.1	0.17	0.74
ENSG00000228523	AL389925.1	0.0464	1	0.97	1.1	0.36	0.43	0.99	0.93	1.1	0.81	1	1	0.94	1.1	0.82	0.96	1	0.95	1.1	0.68	0.9	1	0.94	1.1	0.85	1	1	0.95	1.1	0.67	0.88	0.97	0.9	1	0.36	0.63	1	0.95	1.1	0.63	0.89	0.97	0.91	1	0.42	0.75	1	0.94	1.1	0.79	0.93	1	0.94	1.1	0.73	0.95	1	0.95	1.1	0.68	0.97
ENSG00000235376	RPEL1	0.0627	1	0.99	1.1	0.16	0.21	1	0.98	1.1	0.2	1	1	0.98	1.1	0.23	0.6	1	0.98	1.1	0.36	0.72	1	0.96	1.1	0.67	0.98	0.97	0.93	1	0.2	0.54	1	0.96	1.1	0.75	0.88	1	0.97	1.1	0.63	0.89	1	0.95	1	0.84	0.97	1	0.99	1.1	0.11	0.36	1	0.96	1.1	0.9	1	0.99	0.95	1	0.77	0.99
ENSG00000081237	PTPRC	0.4067	1.3	1.2	1.5	4.5e-05	8.7e-05	1	0.88	1.2	0.75	1	1.1	0.9	1.2	0.52	0.83	1	0.85	1.2	0.95	1	1.1	0.9	1.2	0.49	0.96	0.96	0.82	1.1	0.59	0.84	1	0.89	1.2	0.63	0.82	0.96	0.82	1.1	0.63	0.89	1.1	0.92	1.3	0.36	0.7	0.91	0.78	1.1	0.24	0.55	1.1	0.9	1.2	0.53	0.89	0.89	0.76	1	0.14	0.7
ENSG00000220694	AL096711.1	0.1282	1.1	1	1.3	0.023	0.035	1	0.9	1.2	0.68	1	1	0.89	1.1	0.88	0.98	0.96	0.84	1.1	0.5	0.81	0.97	0.86	1.1	0.65	0.98	1	0.88	1.1	0.95	1	1	0.88	1.1	0.95	0.99	0.97	0.85	1.1	0.63	0.89	0.97	0.86	1.1	0.66	0.89	0.97	0.86	1.1	0.66	0.87	0.95	0.84	1.1	0.46	0.86	0.94	0.82	1.1	0.3	0.84
ENSG00000233318	RPL31P45	0.1231	1	0.87	1.1	0.99	1	0.97	0.83	1.1	0.72	1	1.1	0.9	1.2	0.48	0.81	1	0.86	1.2	0.9	0.98	1	0.88	1.2	0.67	0.98	0.96	0.82	1.1	0.59	0.84	0.97	0.82	1.1	0.68	0.85	1	0.89	1.2	0.63	0.89	1.1	0.93	1.3	0.26	0.61	1.1	0.95	1.3	0.19	0.49	1.1	0.94	1.3	0.24	0.74	1.2	1	1.4	0.027	0.37
ENSG00000257767	AC002996.1	1.529	3.1	1.9	4.9	5.4e-06	1.1e-05	0.7	0.41	1.2	0.2	1	1.1	0.64	1.9	0.73	0.92	0.93	0.54	1.6	0.8	0.95	1.4	0.81	2.4	0.22	0.85	0.73	0.42	1.3	0.25	0.59	0.68	0.39	1.2	0.17	0.4	1.1	0.66	2	0.63	0.89	0.95	0.55	1.6	0.86	0.97	1.1	0.62	1.8	0.82	0.95	0.81	0.47	1.4	0.43	0.85	1.2	0.72	2.1	0.44	0.91
ENSG00000261284	RBM22P13	0.01	1	0.99	1	0.16	0.2	0.99	0.96	1	0.17	0.99	0.99	0.96	1	0.17	0.52	0.99	0.96	1	0.17	0.51	0.99	0.96	1	0.17	0.8	1	0.98	1	0.93	0.99	1	0.97	1	0.65	0.83	0.99	0.97	1	0.63	0.89	1	0.98	1	0.88	0.98	1	0.98	1	0.72	0.9	1	0.98	1	0.89	1	1	0.99	1	0.42	0.9
ENSG00000196968	FUT11	3.3988	11	8	16	4.2e-31	1.3e-30	1	0.7	1.5	0.84	1	0.98	0.66	1.4	0.9	0.98	1.1	0.72	1.6	0.73	0.92	0.95	0.64	1.4	0.78	1	0.89	0.6	1.3	0.54	0.82	1.1	0.74	1.6	0.64	0.83	0.91	0.62	1.3	0.63	0.89	1	0.69	1.5	0.92	1	0.99	0.67	1.5	0.97	1	0.8	0.54	1.2	0.25	0.75	0.92	0.62	1.4	0.67	0.96
ENSG00000197380	DACT3	1.2028	2.5	2	3	1e-15	2.6e-15	0.99	0.78	1.2	0.91	1	0.96	0.76	1.2	0.72	0.91	0.91	0.72	1.2	0.44	0.78	0.96	0.76	1.2	0.75	1	0.87	0.69	1.1	0.24	0.58	0.88	0.69	1.1	0.28	0.54	0.94	0.75	1.2	0.63	0.89	1	0.8	1.3	0.89	0.99	1	0.8	1.3	0.93	1	0.96	0.76	1.2	0.71	0.95	0.97	0.77	1.2	0.79	0.99
ENSG00000234429	AC105342.1	0.005493	1	0.99	1	0.73	0.77	1	0.99	1	0.98	1	1	0.98	1	0.43	0.78	1	0.99	1	0.75	0.93	1	0.99	1	0.82	1	1	0.99	1	0.86	0.97	1	0.99	1	0.67	0.84	1	0.99	1	0.63	0.89	1	0.99	1	0.55	0.83	1	0.99	1	0.61	0.84	1	0.99	1	0.32	0.8	1	0.99	1	0.75	0.98
ENSG00000258316	KLF17P1	0.0315	0.99	0.94	1	0.55	0.61	1	0.97	1.1	0.36	1	0.99	0.94	1.1	0.8	0.95	1	0.96	1.1	0.69	0.91	1	0.95	1.1	0.8	1	1.1	1	1.1	0.017	0.12	1	0.96	1.1	0.66	0.84	1	0.96	1.1	0.63	0.89	1	0.97	1.1	0.42	0.75	1	0.97	1.1	0.36	0.67	1	0.96	1.1	0.6	0.92	1.1	1	1.1	0.061	0.52
ENSG00000067715	SYT1	0.092	1.1	1	1.1	0.054	0.076	0.98	0.91	1.1	0.59	1	0.94	0.87	1	0.11	0.4	0.92	0.85	1	0.04	0.23	0.96	0.89	1	0.3	0.9	1	0.96	1.1	0.41	0.73	0.96	0.89	1	0.33	0.59	1	0.94	1.1	0.63	0.89	1	0.94	1.1	0.68	0.9	1	0.97	1.1	0.23	0.54	1	0.96	1.1	0.39	0.83	1	0.95	1.1	0.47	0.91
ENSG00000143921	ABCG8	0.0173	1	0.98	1	0.64	0.69	1	1	1.1	0.0084	0.24	1	0.97	1	0.97	1	0.99	0.96	1	0.64	0.89	1	0.97	1	0.85	1	1	0.97	1	0.98	1	0.99	0.96	1	0.64	0.83	0.99	0.96	1	0.63	0.89	1	0.96	1	0.82	0.96	1	0.98	1.1	0.3	0.62	1	0.98	1	0.52	0.89	0.99	0.96	1	0.52	0.93
ENSG00000182896	TMEM95	0.0144	1	0.98	1	0.39	0.45	1	1	1.1	0.076	0.81	1	0.97	1	1	1	1	1	1.1	0.014	0.11	1	0.97	1	1	1	1	0.97	1	0.66	0.88	1	0.97	1	1	1	0.99	0.96	1	0.63	0.89	0.98	0.95	1	0.18	0.52	1	0.97	1	1	1	0.98	0.95	1	0.18	0.68	0.98	0.95	1	0.18	0.75
ENSG00000225671	FCF1P6	0.0193	1	1	1.1	0.072	0.1	0.99	0.95	1	0.7	1	0.96	0.92	1	0.1	0.39	0.96	0.92	1	0.1	0.4	0.96	0.92	1	0.1	0.69	0.96	0.92	1	0.1	0.37	0.96	0.92	1	0.1	0.29	0.99	0.94	1	0.63	0.89	1.1	1	1.1	0.015	0.13	0.99	0.94	1	0.63	0.85	0.99	0.94	1	0.63	0.92	0.99	0.94	1	0.63	0.95
ENSG00000227582	ADGRF5P1	0.4134	1.4	1.2	1.6	3.7e-06	7.6e-06	0.91	0.78	1.1	0.26	1	0.99	0.84	1.2	0.9	0.98	0.91	0.78	1.1	0.27	0.63	0.96	0.82	1.1	0.61	0.98	0.89	0.76	1	0.15	0.47	0.85	0.72	1	0.046	0.17	1	0.89	1.2	0.63	0.89	1	0.86	1.2	0.85	0.97	1	0.88	1.2	0.65	0.86	1	0.87	1.2	0.76	0.96	0.96	0.81	1.1	0.58	0.94
ENSG00000099812	MISP	0.111	1.1	0.99	1.2	0.071	0.098	1	0.93	1.1	0.69	1	1	0.93	1.1	0.76	0.93	1	0.94	1.1	0.54	0.84	1	0.91	1.1	0.97	1	0.98	0.9	1.1	0.64	0.87	0.95	0.87	1	0.27	0.54	1	0.94	1.1	0.63	0.89	0.98	0.9	1.1	0.72	0.91	1	0.93	1.1	0.67	0.87	1	0.92	1.1	0.99	1	1	0.94	1.1	0.62	0.95
ENSG00000234353	AP000346.2	1.7357	3.7	2.8	4.8	4.1e-17	1.1e-16	0.94	0.69	1.3	0.72	1	0.97	0.7	1.3	0.84	0.96	0.56	0.41	0.77	0.00041	0.0074	1.1	0.79	1.5	0.6	0.98	0.81	0.59	1.1	0.2	0.53	0.67	0.49	0.93	0.015	0.078	1.1	0.79	1.5	0.63	0.89	1.2	0.88	1.7	0.23	0.58	1.1	0.82	1.6	0.45	0.73	0.93	0.68	1.3	0.66	0.93	1	0.73	1.4	1	1
ENSG00000283644	AL590282.2	0.196	1.2	0.95	1.5	0.13	0.17	0.87	0.68	1.1	0.3	1	0.96	0.74	1.2	0.74	0.93	0.83	0.64	1.1	0.15	0.49	1.1	0.84	1.4	0.51	0.97	0.91	0.7	1.2	0.46	0.77	0.97	0.75	1.3	0.81	0.92	0.94	0.73	1.2	0.63	0.89	1.2	0.9	1.5	0.24	0.59	0.99	0.76	1.3	0.91	0.99	0.95	0.74	1.2	0.68	0.94	1.1	0.83	1.4	0.61	0.95
ENSG00000138795	LEF1	0.2735	1.1	1	1.3	0.056	0.08	0.96	0.82	1.1	0.6	1	1.2	1	1.4	0.017	0.12	1	0.85	1.2	0.99	1	0.91	0.77	1.1	0.23	0.86	1	0.86	1.2	0.9	0.98	1.2	0.99	1.4	0.065	0.22	0.96	0.82	1.1	0.63	0.89	1	0.88	1.2	0.74	0.92	1.2	1	1.4	0.056	0.24	1.1	0.91	1.3	0.39	0.83	0.96	0.82	1.1	0.6	0.95
ENSG00000255115	AP002812.4	0.39	1.2	0.96	1.6	0.096	0.13	1	0.77	1.4	0.78	1	0.96	0.71	1.3	0.77	0.94	1	0.77	1.4	0.79	0.94	0.91	0.67	1.2	0.56	0.97	0.83	0.61	1.1	0.22	0.55	0.96	0.71	1.3	0.78	0.9	1.1	0.8	1.5	0.63	0.89	1.5	1.1	2	0.014	0.12	1	0.75	1.4	0.93	1	1.1	0.83	1.5	0.43	0.85	0.91	0.67	1.2	0.54	0.93
ENSG00000279231	AL356585.3	0.0641	1	0.97	1.1	0.31	0.38	0.95	0.88	1	0.21	1	0.97	0.9	1	0.44	0.78	0.98	0.9	1.1	0.54	0.84	1.1	1	1.2	0.016	0.28	0.98	0.91	1.1	0.67	0.88	0.99	0.91	1.1	0.74	0.88	1	0.94	1.1	0.63	0.89	1	0.92	1.1	0.98	1	1.1	1	1.2	0.055	0.24	1	0.94	1.1	0.78	0.97	0.98	0.91	1.1	0.67	0.96
ENSG00000129167	TPH1	0.2034	1.1	1	1.2	0.0029	0.005	1	0.96	1.1	0.31	1	0.97	0.89	1.1	0.56	0.85	0.99	0.91	1.1	0.87	0.97	1.1	0.97	1.2	0.21	0.84	0.97	0.89	1.1	0.53	0.81	0.98	0.9	1.1	0.71	0.87	1	0.94	1.1	0.63	0.89	1.1	0.99	1.2	0.067	0.31	1	0.93	1.1	0.73	0.9	1	0.94	1.1	0.56	0.9	0.98	0.89	1.1	0.58	0.94
ENSG00000166348	USP54	3.2574	6.2	4.9	7.8	3.5e-35	1.1e-34	0.93	0.71	1.2	0.6	1	1.6	1.2	2	0.0013	0.016	1.8	1.4	2.3	4.1e-05	0.0011	1.1	0.84	1.4	0.5	0.96	1.4	1.1	1.8	0.012	0.093	1.4	1.1	1.8	0.015	0.076	1.1	0.82	1.4	0.63	0.89	1.6	1.2	2.1	0.00057	0.016	1.7	1.3	2.2	0.0002	0.0054	1.1	0.85	1.5	0.42	0.85	1.2	0.94	1.6	0.14	0.7
ENSG00000214297	ALDOAP2	0.222	1.2	1.1	1.3	0.001	0.0018	0.97	0.87	1.1	0.57	1	0.95	0.85	1.1	0.32	0.7	1	0.9	1.1	0.96	1	0.96	0.86	1.1	0.43	0.95	1	0.91	1.1	0.77	0.93	1	0.94	1.2	0.45	0.7	1	0.92	1.1	0.63	0.89	0.97	0.87	1.1	0.53	0.82	1.1	0.94	1.2	0.36	0.67	0.96	0.87	1.1	0.51	0.88	1	0.92	1.1	0.61	0.95
ENSG00000218868	CNN3P1	0.0796	1	0.97	1.1	0.3	0.36	1	0.97	1.1	0.24	1	1	0.95	1.1	0.76	0.93	1	0.95	1.1	0.58	0.86	1	0.95	1.1	0.74	0.99	1.1	1	1.2	0.012	0.089	1	0.97	1.1	0.26	0.52	1	0.95	1.1	0.63	0.89	0.98	0.91	1	0.47	0.78	1	0.95	1.1	0.69	0.88	1	0.93	1.1	0.94	1	1	0.93	1.1	0.91	1
ENSG00000108679	LGALS3BP	6.7582	81	58	110	1.7e-62	9.8e-62	0.92	0.63	1.4	0.68	1	1.2	0.85	1.8	0.26	0.64	2	1.3	2.9	0.00061	0.01	1.1	0.76	1.7	0.56	0.97	1.2	0.84	1.8	0.27	0.61	1.2	0.85	1.8	0.26	0.52	1.1	0.75	1.6	0.63	0.89	1.1	0.73	1.6	0.72	0.91	1.2	0.82	1.8	0.33	0.64	1.5	1	2.2	0.041	0.39	0.95	0.64	1.4	0.79	0.99
ENSG00000149177	PTPRJ	1.0624	1.6	1.3	2	3.7e-05	7.3e-05	1.2	0.93	1.6	0.15	0.97	1.5	1.1	1.9	0.0034	0.036	1.8	1.4	2.3	1.4e-05	0.00043	1	0.8	1.3	0.81	1	1.3	1	1.7	0.033	0.18	1.2	0.89	1.5	0.28	0.55	1.1	0.82	1.4	0.63	0.89	1.1	0.87	1.5	0.38	0.72	1.1	0.87	1.5	0.35	0.66	1.1	0.86	1.4	0.42	0.85	0.92	0.71	1.2	0.5	0.92
ENSG00000204072	ARMCX7P	3.9665	18	12	26	1.1e-31	3.4e-31	0.75	0.47	1.2	0.21	1	0.73	0.46	1.1	0.17	0.52	0.9	0.57	1.4	0.66	0.89	0.78	0.49	1.2	0.28	0.89	0.74	0.47	1.2	0.2	0.53	0.57	0.36	0.9	0.017	0.084	1.1	0.71	1.8	0.63	0.89	1	0.64	1.6	0.97	1	0.87	0.55	1.4	0.55	0.8	1.4	0.91	2.3	0.12	0.59	1.4	0.86	2.1	0.18	0.75
ENSG00000243977	AC125604.1	1.1623	1.8	1.4	2.4	4.5e-05	8.7e-05	1.2	0.88	1.7	0.22	1	1.5	1	2	0.027	0.17	0.96	0.69	1.3	0.83	0.96	0.89	0.64	1.2	0.5	0.97	1.1	0.77	1.5	0.71	0.9	1.1	0.77	1.5	0.67	0.84	1.1	0.78	1.5	0.63	0.89	0.96	0.69	1.3	0.78	0.94	1.3	0.93	1.8	0.13	0.4	1.4	1	1.9	0.05	0.42	1.2	0.85	1.6	0.31	0.85
ENSG00000188811	NHLRC3	3.3334	10	8.4	12	2.4e-62	1.4e-61	0.93	0.76	1.1	0.47	1	0.77	0.63	0.95	0.014	0.11	0.96	0.78	1.2	0.71	0.92	0.98	0.8	1.2	0.85	1	0.8	0.65	0.98	0.033	0.19	0.75	0.61	0.92	0.0059	0.039	1.1	0.86	1.3	0.63	0.89	1.2	0.97	1.5	0.094	0.37	1.4	1.1	1.7	0.0037	0.041	1.2	0.95	1.4	0.15	0.64	0.99	0.81	1.2	0.95	1
ENSG00000237569	TUBAP	0.0797	1.1	1	1.1	0.0076	0.012	1	0.95	1.1	0.9	1	0.96	0.91	1	0.22	0.59	0.99	0.93	1.1	0.8	0.95	1	0.95	1.1	0.66	0.98	0.99	0.93	1	0.63	0.86	0.99	0.93	1.1	0.8	0.91	1	0.96	1.1	0.63	0.89	0.97	0.91	1	0.29	0.64	0.99	0.93	1	0.63	0.85	0.99	0.93	1	0.69	0.94	0.99	0.93	1	0.64	0.95
ENSG00000010219	DYRK4	4.7671	31	25	39	3.8e-72	2.9e-71	0.92	0.71	1.2	0.53	1	0.65	0.5	0.85	0.0014	0.018	0.83	0.64	1.1	0.16	0.51	0.96	0.74	1.2	0.77	1	0.77	0.59	1	0.053	0.25	0.87	0.67	1.1	0.3	0.57	1.1	0.82	1.4	0.63	0.89	0.82	0.63	1.1	0.14	0.45	1	0.81	1.4	0.73	0.9	1.1	0.87	1.5	0.35	0.82	1	0.77	1.3	0.96	1
ENSG00000167889	MGAT5B	0.1493	1.1	1.1	1.2	0.00048	0.00087	0.96	0.89	1	0.31	1	0.95	0.88	1	0.25	0.62	0.98	0.91	1.1	0.67	0.9	0.92	0.85	1	0.05	0.52	0.94	0.87	1	0.16	0.47	1.1	0.97	1.1	0.2	0.45	0.98	0.91	1.1	0.63	0.89	0.99	0.91	1.1	0.76	0.93	1	0.96	1.1	0.28	0.6	1	0.95	1.1	0.51	0.88	0.98	0.9	1.1	0.62	0.95
ENSG00000240972	MIF	8.928	530	420	680	1.2e-108	6.7e-107	0.99	0.75	1.3	0.94	1	0.89	0.67	1.2	0.42	0.77	0.97	0.73	1.3	0.85	0.97	1.1	0.85	1.5	0.39	0.94	0.86	0.64	1.1	0.28	0.63	0.84	0.64	1.1	0.24	0.5	1.1	0.81	1.4	0.63	0.89	0.86	0.64	1.1	0.28	0.63	0.84	0.63	1.1	0.22	0.53	1	0.78	1.4	0.84	0.99	0.95	0.72	1.3	0.74	0.98
ENSG00000050344	NFE2L3	0.8093	1.6	1.3	1.9	7.3e-07	1.5e-06	0.99	0.8	1.2	0.93	1	1.2	0.95	1.4	0.13	0.46	1.1	0.9	1.4	0.34	0.7	1.2	0.96	1.5	0.1	0.7	1	0.82	1.3	0.88	0.97	1.1	0.86	1.3	0.59	0.8	1.1	0.85	1.3	0.63	0.89	1.1	0.9	1.4	0.32	0.66	1	0.84	1.3	0.78	0.93	0.99	0.8	1.2	0.9	1	0.98	0.8	1.2	0.88	1
ENSG00000139194	RBP5	1.2025	2	1.5	2.6	1.4e-06	2.9e-06	0.89	0.65	1.2	0.44	1	1.3	0.94	1.7	0.12	0.43	1.7	1.3	2.4	0.00054	0.0093	0.75	0.55	1	0.065	0.59	1.2	0.89	1.7	0.22	0.55	1.3	0.96	1.8	0.092	0.28	1.1	0.79	1.5	0.63	0.89	1.1	0.83	1.5	0.43	0.76	1.1	0.78	1.4	0.69	0.88	1.1	0.78	1.4	0.72	0.95	1	0.74	1.4	0.96	1
ENSG00000124181	PLCG1	3.0574	9.2	7.4	12	5e-46	2e-45	0.84	0.65	1.1	0.2	1	0.69	0.53	0.89	0.0053	0.05	0.72	0.55	0.94	0.014	0.12	1.1	0.83	1.4	0.56	0.97	0.71	0.55	0.92	0.011	0.087	0.61	0.47	0.79	0.00027	0.0035	1.1	0.82	1.4	0.63	0.89	1.2	0.96	1.6	0.096	0.37	1.3	0.98	1.6	0.076	0.29	1.1	0.83	1.4	0.6	0.91	1	0.78	1.3	0.96	1
ENSG00000230931	GXYLT1P1	0.0154	1	0.97	1	0.68	0.73	0.98	0.94	1	0.41	1	1	0.97	1.1	0.55	0.85	1	0.95	1	0.86	0.97	0.98	0.94	1	0.41	0.95	0.98	0.94	1	0.41	0.74	0.98	0.94	1	0.41	0.67	1	0.97	1.1	0.63	0.89	1	0.98	1.1	0.22	0.57	1	0.96	1	1	1	1	0.96	1	1	1	1	0.98	1.1	0.29	0.83
ENSG00000173868	PHOSPHO1	0.0344	1	0.95	1.1	0.97	0.98	1	0.95	1.1	0.73	1	1	0.95	1.1	0.9	0.99	1.1	1	1.1	0.036	0.21	1.1	0.99	1.1	0.079	0.63	1	0.96	1.1	0.52	0.8	1	0.95	1.1	0.88	0.96	0.99	0.93	1	0.63	0.89	1	0.95	1.1	0.89	0.99	1	0.98	1.1	0.25	0.56	1	0.96	1.1	0.6	0.92	0.98	0.92	1	0.5	0.92
ENSG00000241527	CA15P1	0.018	1	0.99	1.1	0.22	0.27	0.99	0.96	1	0.7	1	0.98	0.94	1	0.25	0.63	0.99	0.95	1	0.61	0.87	0.99	0.96	1	0.72	0.99	0.99	0.96	1	0.76	0.92	0.98	0.94	1	0.25	0.51	1	0.97	1	0.63	0.89	1	0.96	1	0.98	1	0.99	0.95	1	0.56	0.81	1	0.96	1	0.91	1	1	0.98	1.1	0.49	0.92
ENSG00000110057	UNC93B1	1.3971	2.1	1.5	2.9	5.3e-06	1.1e-05	1	0.72	1.5	0.85	1	1.4	0.99	2.1	0.06	0.29	1.4	1	2.1	0.05	0.26	1.2	0.84	1.8	0.29	0.89	1.3	0.88	1.8	0.2	0.53	1.3	0.93	1.9	0.11	0.32	0.91	0.63	1.3	0.63	0.89	0.84	0.58	1.2	0.34	0.68	1.1	0.75	1.6	0.66	0.87	1.5	1	2.2	0.029	0.33	0.94	0.65	1.4	0.74	0.98
ENSG00000256533	AP002373.2	0.2594	1.2	1.1	1.4	0.0061	0.0099	0.93	0.8	1.1	0.31	1	0.95	0.82	1.1	0.5	0.82	1	0.88	1.2	0.83	0.96	0.88	0.76	1	0.081	0.64	1	0.87	1.2	0.88	0.97	0.9	0.78	1	0.15	0.38	1	0.9	1.2	0.63	0.89	1.1	0.93	1.3	0.29	0.64	1.1	0.98	1.3	0.091	0.33	1	0.88	1.2	0.78	0.97	1	0.86	1.2	0.97	1
ENSG00000226570	AL450304.1	0.0295	1	0.97	1.1	0.46	0.53	1	0.96	1.1	0.62	1	1	0.94	1.1	0.88	0.98	1	0.95	1.1	0.74	0.93	0.98	0.92	1	0.4	0.94	0.99	0.94	1.1	0.8	0.94	0.98	0.92	1	0.4	0.66	0.99	0.93	1	0.63	0.89	1	0.96	1.1	0.64	0.87	0.99	0.93	1	0.63	0.85	1.1	1	1.1	0.031	0.34	0.99	0.93	1	0.63	0.95
ENSG00000137656	BUD13	2.7174	6.7	5.5	8.1	1.7e-46	6.8e-46	1	0.84	1.3	0.7	1	0.92	0.74	1.2	0.48	0.81	1.1	0.88	1.4	0.39	0.74	0.94	0.76	1.2	0.6	0.98	0.81	0.65	1	0.063	0.28	0.89	0.71	1.1	0.3	0.57	0.95	0.76	1.2	0.63	0.89	1.2	0.97	1.5	0.094	0.37	1.1	0.92	1.4	0.22	0.53	0.93	0.75	1.2	0.53	0.89	0.96	0.77	1.2	0.75	0.98
ENSG00000229117	RPL41	11.6223	3000	2200	4100	3.1e-107	1.6e-105	0.99	0.68	1.4	0.94	1	0.9	0.62	1.3	0.59	0.87	0.75	0.52	1.1	0.13	0.45	0.97	0.67	1.4	0.87	1	0.85	0.59	1.2	0.38	0.72	0.66	0.45	0.95	0.026	0.11	1.1	0.76	1.6	0.63	0.89	1.2	0.85	1.8	0.28	0.63	1.1	0.79	1.7	0.46	0.74	1.3	0.9	1.9	0.16	0.66	1.4	0.98	2.1	0.062	0.52
ENSG00000271602	KRT8P49	0.0602	1.1	1	1.1	0.026	0.038	0.98	0.93	1	0.46	1	1	0.96	1.1	0.73	0.92	1	0.95	1.1	0.81	0.95	1.1	1	1.1	0.062	0.57	1	0.94	1.1	0.86	0.97	1	0.96	1.1	0.68	0.85	0.99	0.94	1	0.63	0.89	0.98	0.93	1	0.39	0.72	0.98	0.92	1	0.36	0.67	0.96	0.91	1	0.15	0.64	0.99	0.94	1	0.81	0.99
ENSG00000166822	TMEM170A	3.3818	9	7.3	11	7.7e-50	3.3e-49	1.2	0.97	1.6	0.091	0.86	1.1	0.85	1.4	0.5	0.82	1	0.79	1.3	0.98	1	0.96	0.75	1.2	0.73	0.99	1.1	0.85	1.4	0.51	0.8	0.89	0.7	1.1	0.34	0.6	1.1	0.83	1.4	0.63	0.89	1.3	0.99	1.6	0.063	0.3	1.2	0.98	1.6	0.073	0.28	1.2	0.98	1.6	0.074	0.49	0.96	0.76	1.2	0.76	0.98
ENSG00000170476	MZB1	0.489	1.4	1.1	1.6	0.00054	0.00098	1.1	0.89	1.3	0.42	1	0.82	0.67	1	0.054	0.27	0.94	0.77	1.1	0.52	0.83	1.2	1	1.5	0.034	0.43	0.92	0.75	1.1	0.4	0.73	1.1	0.91	1.4	0.31	0.57	0.95	0.78	1.2	0.63	0.89	0.91	0.75	1.1	0.37	0.71	1.1	0.9	1.3	0.38	0.68	1.1	0.91	1.4	0.28	0.77	1.1	0.88	1.3	0.51	0.92
ENSG00000054796	SPO11	0.008621	0.99	0.97	1	0.54	0.61	1	1	1	0.037	0.58	1	0.99	1	0.15	0.48	1	0.98	1	1	1	1	0.98	1	1	1	1	0.98	1	1	1	1	0.99	1	0.52	0.75	1	0.98	1	0.63	0.89	1	0.98	1	1	1	1	1	1.1	0.0081	0.07	1	0.98	1	1	1	1	0.98	1	1	1
ENSG00000259155	AL591767.3	0.1319	1	0.9	1.1	0.92	0.94	0.98	0.86	1.1	0.73	1	1.1	0.94	1.2	0.33	0.71	1.3	1.1	1.5	6.8e-05	0.0017	0.94	0.83	1.1	0.34	0.92	1	0.92	1.2	0.51	0.8	0.98	0.86	1.1	0.7	0.86	1	0.91	1.2	0.63	0.89	1.1	0.97	1.2	0.14	0.45	1	0.9	1.2	0.76	0.92	1.1	0.95	1.2	0.25	0.75	1.1	0.98	1.3	0.088	0.6
ENSG00000269839	AC010620.2	0.2081	0.98	0.83	1.2	0.84	0.88	0.95	0.78	1.2	0.59	1	1.1	0.93	1.4	0.24	0.61	1	0.84	1.2	0.84	0.97	0.99	0.82	1.2	0.94	1	1.1	0.87	1.3	0.57	0.83	1.2	0.99	1.5	0.059	0.2	1	0.86	1.3	0.63	0.89	1.2	0.96	1.4	0.11	0.4	1.2	0.95	1.4	0.15	0.43	1.2	1	1.5	0.028	0.33	1.2	0.97	1.4	0.099	0.62
ENSG00000204178	TMEM57	1.9874	3.6	2.9	4.5	4e-24	1.2e-23	1.1	0.87	1.4	0.41	1	0.84	0.65	1.1	0.17	0.52	0.93	0.72	1.2	0.55	0.84	1.1	0.86	1.4	0.43	0.95	0.83	0.65	1.1	0.15	0.46	0.82	0.64	1	0.11	0.31	1.1	0.83	1.4	0.63	0.89	1.1	0.89	1.5	0.31	0.66	1.4	1.1	1.8	0.0057	0.055	1.1	0.89	1.5	0.28	0.78	1.2	0.93	1.5	0.17	0.73
ENSG00000205858	LRRC72	0.0406	1	0.99	1.1	0.13	0.17	0.95	0.89	1	0.17	0.99	0.98	0.92	1	0.56	0.85	0.95	0.89	1	0.17	0.52	0.95	0.89	1	0.17	0.8	1	0.94	1.1	0.79	0.94	1	0.94	1.1	0.99	1	0.98	0.92	1.1	0.63	0.89	0.99	0.92	1.1	0.67	0.89	1	0.96	1.1	0.44	0.73	0.99	0.93	1.1	0.77	0.97	1	0.96	1.1	0.42	0.9
ENSG00000243477	NAT6	2.2807	5.2	4.3	6.2	2.5e-43	9.4e-43	0.9	0.74	1.1	0.32	1	0.71	0.58	0.87	0.0012	0.015	0.97	0.79	1.2	0.77	0.93	0.87	0.71	1.1	0.18	0.81	0.68	0.56	0.84	0.00032	0.0051	0.73	0.6	0.9	0.0027	0.022	1.1	0.86	1.3	0.63	0.89	1.1	0.88	1.3	0.49	0.79	1.2	0.95	1.4	0.13	0.4	1.4	1.1	1.7	0.0036	0.1	1	0.83	1.3	0.82	1
ENSG00000021300	PLEKHB1	1.26	2.8	2.2	3.6	8.6e-14	2.1e-13	1.1	0.82	1.5	0.55	1	0.75	0.56	1	0.052	0.26	0.75	0.56	1	0.055	0.28	1.1	0.81	1.5	0.57	0.97	0.79	0.59	1.1	0.11	0.38	0.5	0.37	0.67	5.4e-06	0.00014	0.93	0.7	1.2	0.63	0.89	1.1	0.82	1.5	0.51	0.81	1	0.77	1.4	0.84	0.96	0.98	0.73	1.3	0.89	1	1	0.76	1.4	0.94	1
ENSG00000080561	MID2	1.5766	3.3	2.7	4	5.5e-24	1.6e-23	0.9	0.72	1.1	0.39	1	0.8	0.63	1	0.055	0.27	0.8	0.63	1	0.056	0.28	0.96	0.76	1.2	0.74	0.99	0.82	0.65	1	0.093	0.36	0.68	0.54	0.86	0.0014	0.013	1.1	0.84	1.3	0.63	0.89	1	0.83	1.3	0.69	0.9	1.2	0.99	1.6	0.066	0.27	1	0.79	1.3	0.98	1	0.99	0.79	1.2	0.94	1
ENSG00000235424	SUMO2P10	0.2579	1.2	0.98	1.5	0.071	0.099	1.1	0.85	1.4	0.5	1	0.97	0.76	1.3	0.83	0.96	1	0.78	1.3	0.96	1	0.88	0.68	1.1	0.32	0.91	0.95	0.74	1.2	0.67	0.88	0.96	0.74	1.2	0.73	0.88	0.94	0.73	1.2	0.63	0.89	0.99	0.77	1.3	0.92	1	1	0.78	1.3	1	1	1	0.79	1.3	0.92	1	1.1	0.82	1.4	0.66	0.96
ENSG00000241352	AC007688.1	0.6246	1.6	1.3	1.9	1.9e-07	4e-07	0.82	0.67	1	0.049	0.67	0.91	0.75	1.1	0.36	0.72	0.84	0.69	1	0.077	0.34	0.86	0.7	1	0.12	0.74	1	0.85	1.3	0.76	0.92	0.94	0.77	1.1	0.53	0.76	1	0.86	1.3	0.63	0.89	1	0.85	1.3	0.69	0.9	1.1	0.87	1.3	0.6	0.83	1.1	0.89	1.3	0.43	0.85	1	0.85	1.3	0.7	0.97
ENSG00000137364	TPMT	3.8153	15	12	19	2.9e-61	1.6e-60	0.98	0.77	1.3	0.88	1	0.96	0.75	1.2	0.75	0.93	1.1	0.83	1.4	0.6	0.87	1	0.79	1.3	0.97	1	0.98	0.77	1.3	0.89	0.98	0.95	0.75	1.2	0.7	0.86	1.1	0.83	1.4	0.63	0.89	1	0.8	1.3	0.9	0.99	1	0.82	1.3	0.7	0.89	0.89	0.7	1.1	0.36	0.83	0.69	0.54	0.88	0.0034	0.12
ENSG00000198673	FAM19A2	1.7518	3.5	2.5	4.9	9.2e-12	2.2e-11	0.87	0.59	1.3	0.49	1	0.94	0.63	1.4	0.75	0.93	0.79	0.53	1.2	0.22	0.59	1.2	0.8	1.8	0.39	0.94	0.91	0.61	1.3	0.63	0.86	0.81	0.55	1.2	0.28	0.55	0.91	0.61	1.3	0.63	0.89	0.98	0.66	1.4	0.91	0.99	1.1	0.76	1.7	0.55	0.8	1.1	0.76	1.7	0.55	0.9	1.1	0.73	1.6	0.72	0.97
ENSG00000254190	AC023632.3	0.00594	1	0.99	1	0.26	0.32	0.99	0.96	1	0.19	1	0.98	0.96	1	0.18	0.54	0.98	0.96	1	0.18	0.54	0.99	0.96	1	0.19	0.83	0.99	0.96	1	0.24	0.59	0.99	0.96	1	0.19	0.43	1	0.98	1	0.63	0.89	1	0.98	1	0.98	1	1	0.98	1	0.99	1	1	1	1	0.1	0.56	1	0.98	1	1	1
ENSG00000254193	AC131281.2	0.005951	1	0.99	1	0.26	0.32	0.99	0.96	1	0.19	1	0.98	0.96	1	0.18	0.54	0.98	0.96	1	0.18	0.54	0.99	0.96	1	0.19	0.83	0.99	0.96	1	0.24	0.59	0.99	0.96	1	0.19	0.43	1	0.98	1	0.63	0.89	1	0.98	1	0.98	1	1	0.98	1	0.99	1	1	1	1	0.1	0.55	1	0.98	1	1	1
ENSG00000263729	AC087393.1	0.005951	1	0.99	1	0.26	0.32	0.99	0.96	1	0.19	1	0.98	0.96	1	0.18	0.54	0.98	0.96	1	0.18	0.54	0.99	0.96	1	0.19	0.83	0.99	0.96	1	0.24	0.59	0.99	0.96	1	0.19	0.43	1	0.98	1	0.63	0.89	1	0.98	1	0.98	1	1	0.98	1	0.99	1	1	1	1	0.1	0.55	1	0.98	1	1	1
ENSG00000166183	ASPG	0.0481	1	0.98	1.1	0.28	0.34	1	0.95	1.1	0.97	1	1	0.95	1	0.9	0.99	1.1	1	1.1	0.015	0.12	1	0.96	1.1	0.61	0.98	1	0.97	1.1	0.49	0.79	0.99	0.94	1	0.65	0.83	0.99	0.94	1	0.63	0.89	0.98	0.94	1	0.54	0.83	1	0.96	1.1	0.67	0.87	1	0.97	1.1	0.45	0.86	0.99	0.94	1	0.71	0.97
ENSG00000214700	C12orf71	0.0509	1.1	1	1.1	0.053	0.075	0.97	0.91	1	0.31	1	0.94	0.89	1	0.041	0.22	0.97	0.92	1	0.33	0.69	1	0.94	1.1	0.89	1	0.96	0.91	1	0.18	0.5	0.96	0.9	1	0.14	0.36	0.99	0.93	1	0.63	0.89	1	0.97	1.1	0.39	0.72	1	0.98	1.1	0.23	0.54	1	0.95	1.1	0.81	0.98	1	0.95	1.1	0.68	0.97
ENSG00000188996	HUS1B	0.0452	1	0.96	1.1	0.54	0.6	1	0.98	1.1	0.24	1	1	0.95	1.1	0.71	0.91	1	0.98	1.1	0.17	0.52	1.1	1	1.1	0.056	0.55	1	0.95	1.1	0.75	0.92	0.99	0.93	1	0.67	0.84	0.99	0.93	1	0.63	0.89	1	0.95	1.1	0.72	0.91	1	0.95	1.1	0.8	0.94	0.97	0.92	1	0.39	0.83	1	0.94	1.1	0.93	1
ENSG00000234224	TMEM229A	0.01	1	0.99	1	0.48	0.55	0.99	0.97	1	0.46	1	0.99	0.97	1	0.46	0.79	1	0.99	1	0.18	0.53	1	0.98	1	0.89	1	1	0.97	1	0.75	0.92	0.99	0.97	1	0.46	0.7	0.99	0.97	1	0.63	0.89	1	1	1	0.037	0.22	1	0.98	1	0.85	0.96	1	0.98	1	0.87	1	0.99	0.97	1	0.63	0.95
ENSG00000117697	NSL1	5.1336	44	35	55	8.7e-76	7.6e-75	0.92	0.7	1.2	0.53	1	0.83	0.64	1.1	0.19	0.55	0.74	0.56	0.97	0.029	0.19	0.92	0.7	1.2	0.57	0.97	0.82	0.62	1.1	0.14	0.45	0.7	0.53	0.92	0.011	0.062	1.1	0.81	1.4	0.63	0.89	0.71	0.54	0.94	0.016	0.13	1.1	0.86	1.5	0.39	0.69	0.89	0.68	1.2	0.4	0.84	0.86	0.65	1.1	0.27	0.82
ENSG00000154359	LONRF1	1.6395	2.7	2.2	3.4	2.1e-17	5.4e-17	1.3	1	1.6	0.053	0.69	1.1	0.86	1.4	0.44	0.78	1.1	0.9	1.5	0.28	0.64	1.3	0.99	1.6	0.062	0.57	1	0.79	1.3	0.96	1	1	0.79	1.3	0.96	1	1.1	0.83	1.4	0.63	0.89	1	0.82	1.3	0.76	0.93	1.2	0.92	1.5	0.19	0.49	0.99	0.78	1.3	0.93	1	1	0.81	1.3	0.77	0.99
ENSG00000217181	AL139039.2	0.2217	1.1	0.92	1.3	0.26	0.32	1	0.83	1.3	0.87	1	1	0.85	1.3	0.7	0.91	0.93	0.76	1.1	0.5	0.81	0.97	0.79	1.2	0.8	1	0.86	0.7	1.1	0.17	0.49	1	0.81	1.2	0.99	1	1.1	0.85	1.3	0.63	0.89	0.97	0.79	1.2	0.8	0.95	1	0.83	1.3	0.82	0.95	1.3	1	1.6	0.023	0.3	1.2	0.95	1.4	0.15	0.72
ENSG00000234616	JRK	1.697	3.9	3.2	4.7	1.3e-30	4e-30	0.78	0.62	0.97	0.027	0.49	0.71	0.57	0.89	0.003	0.032	0.64	0.51	0.8	9.6e-05	0.0022	0.94	0.75	1.2	0.57	0.97	0.7	0.56	0.88	0.0022	0.024	0.59	0.47	0.73	4.5e-06	0.00012	0.95	0.76	1.2	0.63	0.89	1	0.8	1.2	1	1	1.3	1.1	1.7	0.0093	0.077	1.1	0.9	1.4	0.3	0.79	1	0.81	1.3	0.91	1
ENSG00000125508	SRMS	0.009935	1	0.98	1	0.99	0.99	0.99	0.97	1	0.56	1	0.99	0.97	1	0.56	0.85	1	0.98	1	0.95	1	1	1	1	0.12	0.72	0.99	0.97	1	0.56	0.83	1	0.98	1	0.82	0.93	1	0.98	1	0.63	0.89	1	1	1	0.082	0.34	1	0.98	1	1	1	1	0.99	1	0.46	0.86	1	0.98	1	0.55	0.93
ENSG00000182132	KCNIP1	0.2559	1.4	1.2	1.6	2.8e-05	5.5e-05	0.85	0.72	1	0.06	0.73	0.78	0.66	0.93	0.0046	0.045	0.84	0.71	0.99	0.042	0.24	0.75	0.64	0.89	0.0012	0.043	0.76	0.64	0.9	0.0017	0.02	0.78	0.66	0.92	0.0037	0.028	0.96	0.81	1.1	0.63	0.89	0.9	0.76	1.1	0.22	0.56	1.1	0.89	1.3	0.51	0.77	1.3	1.1	1.6	0.0016	0.058	1	0.86	1.2	0.88	1
ENSG00000239872	RPL35AP19	0.2419	1.3	1	1.6	0.019	0.029	0.88	0.7	1.1	0.3	1	0.97	0.77	1.2	0.83	0.96	1	0.82	1.3	0.75	0.93	0.89	0.7	1.1	0.32	0.91	0.97	0.76	1.2	0.78	0.93	0.84	0.66	1.1	0.15	0.37	1.1	0.84	1.3	0.63	0.89	0.99	0.79	1.3	0.95	1	1	0.8	1.3	0.9	0.99	0.89	0.7	1.1	0.32	0.8	0.93	0.73	1.2	0.52	0.93
ENSG00000276795	AL391987.5	0.7635	1.5	1.1	2	0.014	0.022	1.5	1	2.1	0.031	0.53	1.1	0.78	1.6	0.57	0.85	0.94	0.67	1.3	0.75	0.93	1.1	0.78	1.6	0.59	0.98	0.89	0.63	1.3	0.51	0.8	0.83	0.58	1.2	0.28	0.54	1.1	0.77	1.5	0.63	0.89	1.3	0.89	1.8	0.2	0.54	1.2	0.87	1.8	0.23	0.54	1.2	0.84	1.7	0.34	0.81	1	0.72	1.5	0.89	1
ENSG00000067840	PDZD4	0.0237	1	0.97	1	0.98	0.99	0.99	0.95	1	0.71	1	0.99	0.95	1	0.53	0.84	1	0.97	1.1	0.64	0.88	1	0.99	1.1	0.16	0.79	1	0.96	1	0.94	1	0.99	0.95	1	0.52	0.75	1	0.97	1.1	0.63	0.89	1	1	1.1	0.076	0.33	1	0.98	1.1	0.46	0.74	1	0.98	1.1	0.4	0.84	1	0.98	1.1	0.33	0.86
ENSG00000109158	GABRA4	0.3133	1.2	1	1.4	0.05	0.072	1	0.83	1.2	0.96	1	1.1	0.91	1.3	0.33	0.7	1.2	0.96	1.4	0.11	0.42	1.1	0.87	1.3	0.62	0.98	1.2	1	1.5	0.028	0.16	1.1	0.92	1.4	0.25	0.51	0.95	0.79	1.2	0.63	0.89	1.1	0.88	1.3	0.5	0.8	0.94	0.77	1.1	0.51	0.78	0.93	0.76	1.1	0.44	0.86	0.95	0.78	1.2	0.61	0.95
ENSG00000171109	MFN1	3.9848	15	12	18	1.7e-62	9.8e-62	0.97	0.77	1.2	0.82	1	0.93	0.73	1.2	0.53	0.84	1	0.82	1.3	0.73	0.92	1.1	0.87	1.4	0.43	0.95	0.9	0.71	1.1	0.39	0.72	0.71	0.56	0.91	0.0056	0.037	1.1	0.84	1.3	0.63	0.89	1.3	1.1	1.7	0.017	0.14	1.3	1	1.7	0.021	0.13	1	0.8	1.3	0.9	1	1.2	0.95	1.5	0.13	0.68
ENSG00000205771	CATSPER2P1	1.3015	2.4	1.8	3.2	7.5e-09	1.7e-08	0.78	0.56	1.1	0.13	0.94	1.3	0.91	1.8	0.17	0.51	0.72	0.51	1	0.047	0.25	1	0.73	1.4	0.92	1	1	0.72	1.4	1	1	0.85	0.61	1.2	0.33	0.59	1.1	0.78	1.5	0.63	0.89	1.2	0.86	1.7	0.28	0.63	1.1	0.77	1.5	0.66	0.86	1.2	0.87	1.7	0.26	0.76	1	0.72	1.4	0.99	1
ENSG00000230667	SETSIP	0.041	1	0.97	1.1	0.62	0.67	1	0.97	1.1	0.48	1	1	0.96	1.1	0.55	0.85	1	0.95	1	0.89	0.98	1	0.95	1.1	0.9	1	1	0.99	1.1	0.13	0.43	1	0.97	1.1	0.46	0.71	1	0.96	1.1	0.63	0.89	1	0.98	1.1	0.24	0.59	1	0.95	1.1	0.93	1	1	0.96	1.1	0.73	0.96	0.98	0.93	1	0.38	0.88
ENSG00000196109	ZNF676	0.1639	1.1	1	1.2	0.002	0.0035	0.99	0.91	1.1	0.73	1	0.97	0.89	1	0.37	0.73	0.93	0.86	1	0.062	0.3	1.1	0.99	1.2	0.089	0.66	0.93	0.86	1	0.063	0.28	0.95	0.88	1	0.19	0.44	1	0.94	1.1	0.63	0.89	1.1	0.99	1.2	0.09	0.36	1.1	1	1.2	0.016	0.11	1	0.93	1.1	0.85	0.99	1	0.92	1.1	0.93	1
ENSG00000204272	NBDY	6.8053	100	87	120	6.6e-112	5.4e-110	1	0.85	1.3	0.74	1	1	0.83	1.2	0.89	0.98	0.93	0.76	1.1	0.47	0.79	0.93	0.76	1.1	0.48	0.96	0.96	0.78	1.2	0.68	0.88	0.83	0.68	1	0.061	0.21	1.1	0.86	1.3	0.63	0.89	1.3	1	1.5	0.021	0.16	1	0.85	1.3	0.72	0.9	1.2	0.98	1.5	0.074	0.49	1.3	1	1.5	0.025	0.36
ENSG00000244405	ETV5	4.3096	21	16	26	3.1e-60	1.7e-59	1	0.78	1.4	0.86	1	0.77	0.58	1	0.064	0.3	0.81	0.62	1.1	0.15	0.48	0.95	0.72	1.3	0.73	0.99	0.82	0.62	1.1	0.17	0.49	0.68	0.52	0.9	0.0072	0.045	1.1	0.81	1.4	0.63	0.89	1.3	0.97	1.7	0.082	0.34	1.3	0.99	1.7	0.059	0.25	1.2	0.87	1.5	0.32	0.8	0.87	0.66	1.1	0.31	0.84
ENSG00000154274	C4orf19	0.5079	1.3	1.1	1.6	0.012	0.018	0.9	0.71	1.1	0.37	1	1	0.81	1.3	0.82	0.95	0.91	0.72	1.1	0.42	0.76	1	0.81	1.3	0.79	1	0.91	0.72	1.2	0.43	0.75	1	0.82	1.3	0.74	0.88	1.1	0.84	1.3	0.63	0.89	1.3	1	1.6	0.042	0.23	1.2	0.94	1.5	0.14	0.42	0.95	0.75	1.2	0.68	0.94	1.3	1	1.6	0.049	0.48
ENSG00000222038	POTEJ	0.0697	1	0.98	1.1	0.21	0.27	1	0.94	1.1	0.88	1	1	0.95	1.1	0.76	0.93	1	0.95	1.1	0.88	0.98	1.1	0.99	1.1	0.077	0.63	1	0.95	1.1	0.92	0.99	1	0.95	1.1	0.79	0.91	1	0.96	1.1	0.63	0.89	1	0.97	1.1	0.48	0.78	1	0.96	1.1	0.75	0.92	1	0.97	1.1	0.48	0.87	1	0.94	1.1	0.93	1
ENSG00000130222	GADD45G	0.5161	1.8	1.5	2.1	3.7e-10	8.7e-10	0.81	0.67	0.99	0.041	0.61	0.93	0.77	1.1	0.49	0.81	0.97	0.8	1.2	0.8	0.95	0.79	0.65	0.96	0.018	0.3	0.86	0.71	1	0.13	0.42	0.9	0.74	1.1	0.29	0.55	0.95	0.78	1.2	0.63	0.89	0.82	0.68	1	0.05	0.26	0.83	0.68	1	0.066	0.27	0.99	0.81	1.2	0.88	1	0.78	0.64	0.95	0.015	0.28
ENSG00000119986	AVPI1	5.5005	45	36	55	1.5e-84	1.9e-83	1.2	0.92	1.5	0.2	1	0.79	0.62	1	0.058	0.28	0.92	0.73	1.2	0.52	0.82	1.2	0.92	1.5	0.2	0.84	0.94	0.74	1.2	0.63	0.86	1.3	1	1.6	0.048	0.18	1.1	0.83	1.3	0.63	0.89	0.85	0.67	1.1	0.2	0.54	1	0.8	1.3	0.9	0.98	1.2	0.95	1.5	0.12	0.59	0.85	0.67	1.1	0.17	0.74
ENSG00000156239	N6AMT1	3.139	8.7	7.3	10	1.3e-58	6.6e-58	1	0.82	1.2	0.91	1	0.84	0.69	1	0.094	0.38	0.93	0.75	1.1	0.45	0.78	0.94	0.76	1.1	0.53	0.97	0.73	0.59	0.89	0.0025	0.027	0.96	0.79	1.2	0.73	0.88	0.95	0.78	1.2	0.63	0.89	1.3	1	1.5	0.03	0.2	1.3	1.1	1.6	0.014	0.1	1.1	0.91	1.4	0.3	0.79	1	0.82	1.2	0.92	1
ENSG00000180284	AL049610.1	0.083	1.1	0.98	1.3	0.085	0.12	0.92	0.79	1.1	0.26	1	0.95	0.82	1.1	0.52	0.83	0.87	0.75	1	0.077	0.34	0.87	0.75	1	0.077	0.63	0.87	0.75	1	0.077	0.32	0.93	0.8	1.1	0.31	0.57	0.96	0.83	1.1	0.63	0.89	1.1	0.96	1.3	0.16	0.48	1.1	0.98	1.3	0.091	0.32	0.96	0.83	1.1	0.63	0.92	0.96	0.83	1.1	0.63	0.95
ENSG00000181773	GPR3	0.2289	1.1	0.96	1.2	0.28	0.34	1.2	1.1	1.3	0.0042	0.15	0.95	0.85	1.1	0.4	0.75	0.97	0.87	1.1	0.65	0.89	1.2	1.1	1.3	0.0017	0.058	0.99	0.88	1.1	0.85	0.96	1	0.93	1.2	0.48	0.72	1	0.92	1.2	0.63	0.89	1.1	0.99	1.3	0.061	0.29	1.1	1	1.3	0.053	0.24	1.2	1.1	1.3	0.0046	0.12	0.98	0.87	1.1	0.69	0.97
ENSG00000251663	SUMO2P5	0.1021	1.1	0.95	1.3	0.21	0.27	1.1	0.9	1.3	0.44	1	0.93	0.79	1.1	0.41	0.76	1	0.88	1.2	0.62	0.88	1.1	0.93	1.3	0.25	0.87	0.93	0.79	1.1	0.41	0.74	0.93	0.79	1.1	0.41	0.67	0.96	0.81	1.1	0.63	0.89	0.96	0.81	1.1	0.64	0.88	0.91	0.77	1.1	0.28	0.6	0.95	0.8	1.1	0.57	0.9	1.1	0.92	1.3	0.29	0.84
ENSG00000090889	KIF4A	1.9222	3.3	2.7	3.9	1.7e-27	5.2e-27	1.1	0.89	1.4	0.39	1	1.1	0.93	1.4	0.2	0.57	1.1	0.88	1.3	0.46	0.79	1.2	0.96	1.5	0.12	0.73	1.1	0.86	1.3	0.55	0.82	1.2	0.95	1.4	0.13	0.35	1.1	0.85	1.3	0.63	0.89	1.5	1.2	1.8	0.00034	0.011	1.5	1.2	1.9	0.00013	0.0039	0.93	0.76	1.1	0.5	0.88	0.64	0.52	0.79	4.8e-05	0.006
ENSG00000197757	HOXC6	0.5824	1.6	1.3	2	1e-05	2e-05	1.1	0.83	1.4	0.64	1	1.1	0.84	1.4	0.59	0.87	0.97	0.76	1.2	0.83	0.96	0.96	0.75	1.2	0.72	0.99	0.92	0.72	1.2	0.49	0.79	0.98	0.77	1.3	0.86	0.95	0.94	0.74	1.2	0.63	0.89	0.9	0.71	1.2	0.42	0.75	1	0.82	1.3	0.72	0.9	0.88	0.69	1.1	0.3	0.79	0.8	0.62	1	0.068	0.54
ENSG00000213533	TMEM110	2.1249	3.9	3.2	4.7	1.1e-30	3.3e-30	0.98	0.79	1.2	0.87	1	1.5	1.2	1.9	0.00032	0.005	1.1	0.87	1.4	0.46	0.79	0.94	0.75	1.2	0.56	0.97	1.3	1	1.6	0.021	0.14	1.1	0.87	1.4	0.45	0.7	1.1	0.85	1.3	0.63	0.89	1	0.8	1.2	0.97	1	0.99	0.79	1.2	0.91	0.99	1.1	0.92	1.4	0.22	0.72	0.92	0.74	1.1	0.45	0.91
ENSG00000270497	BX322635.1	0.3161	1.3	1.1	1.6	0.0075	0.012	0.95	0.75	1.2	0.63	1	1	0.84	1.3	0.69	0.9	0.85	0.68	1.1	0.15	0.49	1	0.83	1.3	0.7	0.99	1.1	0.86	1.4	0.5	0.79	0.93	0.75	1.2	0.56	0.77	0.95	0.76	1.2	0.63	0.89	0.97	0.77	1.2	0.76	0.93	1.1	0.85	1.3	0.59	0.83	0.98	0.78	1.2	0.86	0.99	0.86	0.69	1.1	0.19	0.76
ENSG00000282924	AC136428.4	0.0205	1	0.97	1	0.7	0.75	0.98	0.94	1	0.31	1	1	0.96	1	0.83	0.96	0.98	0.94	1	0.31	0.68	1	0.98	1.1	0.24	0.87	0.98	0.94	1	0.31	0.66	0.98	0.94	1	0.31	0.58	1	0.97	1.1	0.63	0.89	1	1	1.1	0.054	0.27	1	0.96	1	1	1	1	0.96	1	1	1	1	0.99	1.1	0.1	0.62
ENSG00000240634	AC145285.1	0.7531	2	1.5	2.6	3.5e-06	7.3e-06	0.86	0.63	1.2	0.35	1	0.88	0.64	1.2	0.43	0.78	0.94	0.68	1.3	0.69	0.91	0.8	0.58	1.1	0.16	0.79	0.74	0.54	1	0.07	0.3	0.78	0.57	1.1	0.13	0.35	1.1	0.79	1.5	0.63	0.9	0.98	0.71	1.3	0.9	0.99	1	0.76	1.4	0.81	0.95	1	0.74	1.4	0.89	1	0.84	0.61	1.2	0.28	0.82
ENSG00000249439	HMGN1P14	0.2035	1.2	1	1.3	0.032	0.047	1	0.86	1.2	0.99	1	1.1	0.95	1.3	0.2	0.56	1.1	0.92	1.3	0.34	0.7	1	0.88	1.2	0.73	0.99	1.1	0.92	1.3	0.37	0.71	1.1	0.9	1.2	0.49	0.73	0.96	0.82	1.1	0.63	0.9	1	0.85	1.2	0.98	1	0.91	0.78	1.1	0.23	0.54	0.93	0.79	1.1	0.34	0.81	0.93	0.8	1.1	0.35	0.87
ENSG00000082641	NFE2L1	3.8196	12	9.7	15	8.8e-55	4.1e-54	0.95	0.74	1.2	0.7	1	0.98	0.76	1.3	0.87	0.98	1.2	0.95	1.6	0.11	0.42	1	0.78	1.3	0.98	1	1.1	0.85	1.4	0.51	0.8	1	0.81	1.3	0.77	0.9	0.94	0.73	1.2	0.63	0.9	1.3	0.98	1.6	0.078	0.33	1.3	1	1.7	0.024	0.15	1.3	1	1.6	0.054	0.44	1.1	0.82	1.4	0.69	0.97
ENSG00000215704	CELA2B	0.1014	1.2	1	1.3	0.013	0.02	0.95	0.83	1.1	0.43	1	0.91	0.79	1	0.16	0.51	1	0.87	1.1	0.98	1	0.89	0.78	1	0.087	0.66	0.89	0.78	1	0.098	0.37	0.87	0.76	1	0.051	0.18	1	0.9	1.2	0.63	0.9	0.96	0.84	1.1	0.51	0.81	0.96	0.83	1.1	0.51	0.78	1.1	0.92	1.2	0.4	0.84	0.92	0.8	1.1	0.22	0.79
ENSG00000243040	RBMY2FP	0.0967	1.1	1	1.2	0.0022	0.0038	0.96	0.9	1	0.17	0.99	0.99	0.93	1.1	0.71	0.91	1	0.95	1.1	0.76	0.93	1	0.94	1.1	0.93	1	0.98	0.92	1	0.62	0.86	0.98	0.91	1	0.45	0.7	0.98	0.92	1.1	0.63	0.9	0.99	0.93	1.1	0.71	0.91	1	0.94	1.1	1	1	0.99	0.93	1.1	0.86	1	0.97	0.91	1	0.36	0.87
ENSG00000182950	ODF3L1	0.3219	1.2	1.1	1.4	0.0068	0.011	1	0.86	1.2	0.81	1	0.96	0.81	1.1	0.68	0.9	0.85	0.72	1	0.066	0.31	1.1	0.96	1.3	0.14	0.76	0.98	0.83	1.2	0.81	0.94	1	0.85	1.2	0.92	0.98	1	0.88	1.2	0.63	0.9	1	0.86	1.2	0.82	0.96	0.98	0.83	1.2	0.84	0.96	1	0.84	1.2	0.96	1	1.1	0.95	1.3	0.18	0.74
ENSG00000169249	ZRSR2	3.1893	9	7.1	11	7.1e-43	2.6e-42	0.99	0.75	1.3	0.93	1	1.4	1.1	1.9	0.014	0.1	1	0.79	1.4	0.8	0.95	1.1	0.84	1.5	0.46	0.96	1	0.76	1.3	0.98	1	0.85	0.65	1.1	0.25	0.51	1.1	0.81	1.4	0.63	0.9	0.85	0.64	1.1	0.23	0.58	0.96	0.73	1.3	0.74	0.91	1.1	0.86	1.5	0.4	0.84	0.88	0.67	1.2	0.37	0.88
ENSG00000259122	TVP23BP1	0.2905	1.2	1	1.4	0.018	0.027	1.1	0.89	1.3	0.5	1	0.96	0.8	1.1	0.66	0.89	0.93	0.78	1.1	0.46	0.79	0.95	0.79	1.1	0.55	0.97	1.2	0.96	1.4	0.13	0.42	0.93	0.77	1.1	0.4	0.66	0.96	0.8	1.1	0.63	0.9	1.1	0.89	1.3	0.52	0.81	1	0.87	1.2	0.67	0.87	1	0.87	1.2	0.68	0.94	1	0.84	1.2	0.91	1
ENSG00000101384	JAG1	2.3275	5.5	4.5	6.8	8.3e-37	2.8e-36	0.9	0.7	1.1	0.38	1	0.71	0.56	0.9	0.0054	0.051	0.82	0.65	1	0.12	0.43	0.95	0.75	1.2	0.67	0.98	0.55	0.43	0.7	2.8e-06	8.5e-05	0.54	0.42	0.69	1.2e-06	3.8e-05	0.94	0.74	1.2	0.63	0.9	1.3	1	1.6	0.037	0.22	1.4	1.1	1.8	0.0068	0.062	1.3	0.98	1.6	0.068	0.48	1.1	0.85	1.4	0.54	0.93
ENSG00000132535	DLG4	0.9125	2.1	1.7	2.4	2.6e-15	6.7e-15	0.88	0.73	1.1	0.19	1	0.99	0.82	1.2	0.94	1	0.92	0.77	1.1	0.42	0.76	0.97	0.81	1.2	0.78	1	0.94	0.78	1.1	0.51	0.8	0.93	0.77	1.1	0.45	0.7	0.96	0.79	1.2	0.63	0.9	1.1	0.87	1.3	0.59	0.85	1	0.87	1.3	0.64	0.85	0.88	0.73	1.1	0.19	0.68	0.85	0.71	1	0.1	0.62
ENSG00000187003	ACTL7A	0.0394	0.99	0.96	1	0.65	0.7	1	0.96	1	0.99	1	1	0.97	1	0.72	0.92	1	1	1.1	0.073	0.33	1.1	1	1.1	0.00052	0.023	1	0.97	1.1	0.5	0.8	1	0.98	1.1	0.32	0.58	1	0.97	1.1	0.63	0.9	1	0.97	1.1	0.49	0.8	1	0.99	1.1	0.19	0.49	1	0.99	1.1	0.14	0.62	1	0.98	1.1	0.33	0.86
ENSG00000225355	ARL6IP1P2	0.0863	1	0.96	1.1	0.31	0.38	1	0.9	1.1	1	1	1	0.9	1.1	0.98	1	1	0.92	1.1	0.7	0.91	0.99	0.89	1.1	0.79	1	1.1	0.96	1.2	0.23	0.58	0.98	0.89	1.1	0.71	0.87	1	0.93	1.1	0.63	0.9	0.97	0.88	1.1	0.6	0.86	1	0.91	1.1	0.84	0.96	1	0.95	1.2	0.36	0.82	1	0.9	1.1	0.94	1
ENSG00000108474	PIGL	4.2452	20	16	24	4.6e-72	3.5e-71	1	0.83	1.3	0.69	1	0.96	0.77	1.2	0.75	0.93	0.88	0.7	1.1	0.28	0.64	1.1	0.84	1.3	0.67	0.98	0.93	0.74	1.2	0.52	0.81	0.88	0.7	1.1	0.28	0.55	1.1	0.84	1.3	0.63	0.9	1.1	0.84	1.3	0.64	0.87	1	0.8	1.3	0.96	1	0.92	0.73	1.1	0.44	0.86	0.87	0.69	1.1	0.22	0.78
ENSG00000119965	C10orf88	3.3836	11	9	14	6.7e-50	2.9e-49	0.96	0.73	1.2	0.75	1	0.88	0.68	1.2	0.36	0.73	0.95	0.73	1.2	0.69	0.91	0.98	0.75	1.3	0.9	1	0.94	0.72	1.2	0.67	0.88	0.78	0.6	1	0.064	0.21	0.94	0.72	1.2	0.63	0.9	0.92	0.7	1.2	0.53	0.82	1.2	0.9	1.5	0.23	0.54	0.95	0.73	1.2	0.73	0.96	0.92	0.71	1.2	0.56	0.94
ENSG00000179271	GADD45GIP1	3.7706	10	7.9	13	2e-45	7.7e-45	1.6	1.2	2.1	0.00053	0.032	1.7	1.3	2.2	0.00035	0.0055	1.1	0.82	1.4	0.6	0.87	2.1	1.6	2.7	6.3e-07	7.3e-05	1.5	1.2	2	0.003	0.031	0.76	0.58	1	0.048	0.18	1.1	0.81	1.4	0.63	0.9	1.3	0.98	1.7	0.066	0.31	1.2	0.93	1.6	0.15	0.43	0.97	0.73	1.3	0.8	0.98	0.91	0.69	1.2	0.49	0.92
ENSG00000197837	HIST4H4	2.3842	5.1	3.4	7.5	3.2e-14	8e-14	0.69	0.44	1.1	0.11	0.9	1.1	0.72	1.8	0.58	0.86	1.1	0.7	1.7	0.69	0.91	0.78	0.5	1.2	0.27	0.88	0.9	0.57	1.4	0.63	0.86	0.95	0.6	1.5	0.81	0.92	1.1	0.71	1.7	0.63	0.9	1	0.65	1.6	0.96	1	1.5	0.93	2.3	0.098	0.34	1.2	0.75	1.8	0.48	0.87	0.92	0.59	1.4	0.72	0.98
ENSG00000215032	GNL3LP1	0.4548	1.4	1.2	1.6	8.2e-06	1.7e-05	0.88	0.74	1	0.15	0.96	0.98	0.83	1.2	0.81	0.95	0.97	0.82	1.2	0.76	0.93	0.91	0.76	1.1	0.26	0.88	0.92	0.77	1.1	0.32	0.66	0.99	0.84	1.2	0.91	0.98	1	0.88	1.2	0.63	0.9	1.1	0.96	1.3	0.15	0.47	0.95	0.8	1.1	0.53	0.79	0.96	0.81	1.1	0.66	0.93	1	0.87	1.2	0.68	0.96
ENSG00000035720	STAP1	0.0134	1	0.99	1	0.36	0.43	1	0.99	1	0.21	1	1	1	1.1	0.068	0.31	1	0.97	1	1	1	1	0.98	1	0.58	0.97	1	0.97	1	1	1	1	0.99	1.1	0.16	0.39	0.99	0.96	1	0.63	0.9	0.98	0.95	1	0.15	0.48	0.99	0.96	1	0.42	0.71	0.99	0.96	1	0.33	0.81	0.98	0.96	1	0.29	0.83
ENSG00000126878	AIF1L	0.1867	1.1	1	1.3	0.0098	0.016	1	0.9	1.1	0.83	1	0.98	0.87	1.1	0.77	0.94	0.91	0.81	1	0.13	0.46	0.99	0.88	1.1	0.83	1	0.88	0.78	0.99	0.037	0.2	0.86	0.77	0.97	0.017	0.087	1	0.91	1.2	0.63	0.9	1	0.92	1.2	0.56	0.84	1.1	0.95	1.2	0.28	0.6	1.1	1	1.3	0.04	0.39	0.99	0.87	1.1	0.82	0.99
ENSG00000197568	HHLA3	4.0717	23	19	28	9.2e-82	1e-80	0.89	0.72	1.1	0.25	1	0.74	0.61	0.92	0.0056	0.052	0.43	0.35	0.53	2.1e-13	2.7e-11	0.87	0.71	1.1	0.19	0.83	0.67	0.54	0.82	0.00014	0.0026	0.5	0.41	0.62	6.9e-10	5.2e-08	0.95	0.77	1.2	0.63	0.9	0.97	0.79	1.2	0.77	0.94	1	0.83	1.3	0.85	0.96	1.1	0.87	1.3	0.49	0.88	0.92	0.74	1.1	0.4	0.89
ENSG00000122733	PHF24	0.0833	1	0.99	1.1	0.12	0.16	1.1	1	1.2	0.026	0.48	0.99	0.92	1.1	0.68	0.9	0.96	0.89	1	0.23	0.6	1	0.93	1.1	0.96	1	1	0.94	1.1	0.87	0.97	1	0.93	1.1	0.91	0.98	1	0.95	1.1	0.63	0.9	0.99	0.93	1.1	0.85	0.97	1	0.94	1.1	0.95	1	1	0.98	1.1	0.2	0.69	0.99	0.92	1.1	0.73	0.98
ENSG00000136868	SLC31A1	5.0696	28	24	34	4.7e-86	6.3e-85	0.99	0.81	1.2	0.94	1	1.1	0.86	1.3	0.61	0.87	1	0.84	1.3	0.77	0.94	1	0.82	1.2	0.9	1	1.1	0.89	1.4	0.37	0.71	0.97	0.79	1.2	0.76	0.89	1.1	0.86	1.3	0.63	0.9	1.4	1.1	1.7	0.0042	0.058	1.5	1.3	1.9	4.7e-05	0.002	1.1	0.91	1.4	0.26	0.76	1	0.84	1.3	0.79	0.99
ENSG00000152147	GEMIN6	4.1602	18	14	22	9.5e-68	6.3e-67	0.95	0.75	1.2	0.66	1	0.84	0.66	1.1	0.14	0.46	0.87	0.69	1.1	0.23	0.6	0.89	0.7	1.1	0.33	0.91	0.85	0.67	1.1	0.16	0.48	0.94	0.74	1.2	0.59	0.79	1.1	0.84	1.3	0.63	0.9	1.2	0.96	1.5	0.11	0.4	1.1	0.84	1.3	0.62	0.84	1.2	0.97	1.6	0.081	0.51	1.1	0.85	1.4	0.57	0.94
ENSG00000236086	HMGN2P28	0.2912	1.2	0.96	1.5	0.11	0.14	1	0.76	1.3	0.99	1	1.1	0.82	1.4	0.56	0.85	0.82	0.62	1.1	0.16	0.51	0.96	0.73	1.3	0.78	1	1.1	0.86	1.5	0.39	0.72	1.1	0.83	1.4	0.54	0.76	1.1	0.81	1.4	0.63	0.9	0.91	0.69	1.2	0.5	0.8	1	0.78	1.4	0.82	0.95	0.89	0.68	1.2	0.42	0.85	1.1	0.84	1.5	0.46	0.91
ENSG00000233913	RPL10P9	4.7021	22	7.9	62	1.6e-08	3.5e-08	1.1	0.33	3.6	0.9	1	0.9	0.27	3	0.86	0.97	0.69	0.21	2.3	0.54	0.83	1.5	0.45	4.9	0.52	0.97	1.2	0.36	3.9	0.79	0.93	0.7	0.21	2.3	0.56	0.77	1.3	0.41	4.4	0.63	0.9	1.2	0.36	3.9	0.79	0.95	1.2	0.37	4	0.73	0.91	1.1	0.32	3.5	0.92	1	1.5	0.46	5	0.5	0.92
ENSG00000227254	VDAC1P12	0.0303	1	1	1.1	0.033	0.049	0.97	0.92	1	0.13	0.94	0.95	0.91	1	0.03	0.18	0.96	0.92	1	0.1	0.4	0.97	0.93	1	0.2	0.84	0.95	0.91	1	0.03	0.17	0.97	0.92	1	0.15	0.39	1	0.97	1.1	0.63	0.9	1	0.96	1	0.97	1	1	0.97	1.1	0.58	0.82	1	0.98	1.1	0.36	0.82	1	0.96	1	0.99	1
ENSG00000229949	AC005094.1	0.3983	1.3	1	1.6	0.025	0.037	0.92	0.71	1.2	0.54	1	1.1	0.86	1.5	0.4	0.76	0.94	0.72	1.2	0.65	0.89	1.4	1	1.8	0.024	0.36	1	0.77	1.3	0.96	1	1	0.77	1.3	0.99	1	1.1	0.82	1.4	0.63	0.9	0.97	0.75	1.3	0.84	0.97	1	0.78	1.3	0.93	1	0.93	0.71	1.2	0.57	0.91	0.91	0.7	1.2	0.49	0.92
ENSG00000104901	DKKL1	0.3142	1.4	1.2	1.6	0.00011	0.00021	0.92	0.76	1.1	0.35	1	0.87	0.72	1	0.12	0.44	0.82	0.68	0.99	0.035	0.21	1	0.86	1.2	0.73	0.99	0.89	0.74	1.1	0.21	0.54	0.96	0.8	1.2	0.68	0.85	1	0.87	1.3	0.63	0.9	0.89	0.74	1.1	0.19	0.53	1	0.83	1.2	0.96	1	0.9	0.75	1.1	0.26	0.76	1	0.84	1.2	0.97	1
ENSG00000156509	FBXO43	0.2877	1.2	1.1	1.3	0.00017	0.00032	1.1	0.97	1.2	0.17	0.99	0.99	0.9	1.1	0.92	0.99	0.99	0.89	1.1	0.87	0.97	1	0.93	1.1	0.51	0.97	0.98	0.88	1.1	0.64	0.87	0.91	0.82	1	0.059	0.2	1	0.92	1.1	0.63	0.9	1.1	0.99	1.2	0.089	0.36	1.1	1	1.2	0.023	0.14	1	0.94	1.2	0.4	0.84	0.9	0.82	1	0.056	0.51
ENSG00000179593	ALOX15B	1.8245	1.3	0.94	1.8	0.11	0.14	0.99	0.68	1.4	0.96	1	8.7	5.9	13	1.7e-22	3.8e-20	6.2	4.2	9	1.8e-17	3.6e-15	1.1	0.72	1.5	0.78	1	8.9	6.1	13	7.1e-23	1.6e-20	4.3	3	6.3	1.5e-12	1.9e-10	0.91	0.62	1.3	0.63	0.9	1.1	0.74	1.6	0.68	0.89	1.2	0.8	1.7	0.42	0.72	1.2	0.81	1.7	0.37	0.83	0.89	0.61	1.3	0.56	0.94
ENSG00000262708	AC027455.1	0.058	0.99	0.92	1.1	0.72	0.77	1	0.96	1.1	0.3	1	1	0.94	1.1	0.68	0.9	1.1	0.98	1.2	0.13	0.46	0.97	0.9	1.1	0.52	0.97	1	0.95	1.1	0.42	0.74	0.97	0.9	1.1	0.52	0.75	1	0.94	1.1	0.63	0.9	1	0.96	1.1	0.34	0.68	1.1	1	1.2	0.03	0.17	1.1	0.97	1.1	0.19	0.69	1	0.95	1.1	0.43	0.9
ENSG00000161642	ZNF385A	1.546	3.1	2	4.7	6.5e-07	1.4e-06	0.78	0.48	1.3	0.33	1	1.2	0.72	1.9	0.51	0.83	1.4	0.86	2.3	0.18	0.53	1.1	0.69	1.8	0.63	0.98	0.89	0.54	1.5	0.65	0.87	0.9	0.55	1.5	0.66	0.84	0.89	0.54	1.5	0.63	0.9	1.1	0.67	1.8	0.72	0.91	0.88	0.54	1.4	0.61	0.84	0.71	0.43	1.2	0.17	0.66	1.1	0.69	1.9	0.62	0.95
ENSG00000183833	MAATS1	1.0269	1.4	1.1	1.7	0.0083	0.013	1.1	0.86	1.4	0.42	1	1.6	1.2	2.1	0.0004	0.006	1.9	1.4	2.4	6.4e-06	0.00021	1.5	1.2	2	0.0018	0.06	1.9	1.4	2.4	4.8e-06	0.00014	1.8	1.4	2.3	2.4e-05	0.00049	1.1	0.82	1.4	0.63	0.9	1	0.8	1.3	0.79	0.95	1.3	1	1.7	0.037	0.19	0.93	0.72	1.2	0.61	0.92	1	0.78	1.3	0.92	1
ENSG00000265766	CXADRP3	0.0355	0.98	0.94	1	0.44	0.5	1	0.95	1.1	0.83	1	1	0.96	1.1	0.53	0.84	1	0.98	1.1	0.21	0.57	1	0.95	1.1	0.95	1	1	0.97	1.1	0.4	0.72	1.1	1	1.1	0.018	0.087	1	0.96	1.1	0.63	0.9	1	0.96	1.1	0.52	0.81	1	0.97	1.1	0.5	0.77	1.1	1	1.1	0.054	0.44	1	0.99	1.1	0.084	0.59
ENSG00000104267	CA2	0.2269	1.2	1	1.3	0.0068	0.011	0.99	0.86	1.1	0.89	1	1.1	0.94	1.3	0.27	0.64	1	0.88	1.2	0.84	0.96	0.99	0.86	1.1	0.91	1	0.98	0.85	1.1	0.78	0.93	1.1	0.95	1.3	0.23	0.49	1	0.9	1.2	0.63	0.9	0.94	0.81	1.1	0.37	0.71	1	0.87	1.2	0.99	1	0.94	0.81	1.1	0.39	0.84	0.9	0.78	1	0.15	0.71
ENSG00000106018	VIPR2	0.066	1	1	1.1	0.02	0.031	0.98	0.93	1	0.32	1	0.98	0.94	1	0.44	0.78	0.98	0.94	1	0.38	0.73	0.97	0.93	1	0.17	0.8	1	0.96	1.1	0.77	0.93	1	0.95	1	0.99	1	1	0.97	1.1	0.63	0.9	1	0.97	1.1	0.4	0.73	0.99	0.95	1	0.69	0.88	1	0.97	1.1	0.48	0.87	1	0.97	1.1	0.39	0.89
ENSG00000168995	SIGLEC7	0.0334	1	0.97	1.1	0.46	0.53	0.96	0.91	1	0.13	0.94	1	0.96	1.1	0.58	0.86	0.99	0.94	1	0.6	0.87	0.96	0.91	1	0.13	0.74	0.96	0.91	1	0.13	0.42	0.99	0.94	1	0.59	0.8	1	0.96	1.1	0.63	0.9	1.1	1	1.1	0.0055	0.068	1	0.95	1.1	1	1	1	0.98	1.1	0.19	0.68	1	0.97	1.1	0.46	0.91
ENSG00000070444	MNT	0.8865	2	1.6	2.5	3.3e-09	7.6e-09	0.89	0.68	1.1	0.35	1	0.83	0.64	1.1	0.15	0.49	0.89	0.69	1.2	0.38	0.73	1	0.77	1.3	0.98	1	0.83	0.64	1.1	0.16	0.49	0.79	0.61	1	0.067	0.22	1.1	0.82	1.4	0.63	0.9	0.95	0.74	1.2	0.71	0.91	0.98	0.76	1.3	0.88	0.98	1.1	0.86	1.4	0.43	0.85	0.98	0.76	1.3	0.88	1
ENSG00000109339	MAPK10	2.442	5.6	4.2	7.5	1.6e-23	4.4e-23	0.98	0.7	1.4	0.91	1	0.83	0.59	1.2	0.28	0.65	0.76	0.54	1.1	0.11	0.41	0.99	0.7	1.4	0.95	1	0.69	0.49	0.97	0.031	0.18	0.6	0.43	0.84	0.0034	0.026	1.1	0.77	1.5	0.63	0.9	1.5	1	2.1	0.026	0.18	1.4	1	2	0.051	0.23	0.96	0.69	1.4	0.83	0.98	1.1	0.8	1.6	0.51	0.93
ENSG00000213018	AL590762.1	0.0895	1.1	1	1.2	0.05	0.072	1	0.92	1.2	0.54	1	1	0.89	1.1	0.93	0.99	0.92	0.81	1	0.22	0.58	0.93	0.82	1.1	0.23	0.86	0.96	0.85	1.1	0.57	0.83	1	0.9	1.2	0.8	0.91	0.97	0.85	1.1	0.63	0.9	0.94	0.83	1.1	0.35	0.69	0.91	0.8	1	0.15	0.43	0.97	0.85	1.1	0.63	0.92	1	0.91	1.2	0.66	0.96
ENSG00000218748	DBIP1	0.1019	1	0.87	1.2	0.89	0.91	1	0.88	1.2	0.67	1	1.2	1	1.4	0.04	0.22	1.1	0.97	1.4	0.11	0.42	0.97	0.82	1.2	0.74	0.99	0.97	0.82	1.2	0.74	0.91	1	0.88	1.2	0.63	0.82	1	0.88	1.2	0.63	0.9	0.95	0.8	1.1	0.54	0.83	1	0.85	1.2	0.89	0.98	0.99	0.83	1.2	0.91	1	1.1	0.95	1.3	0.17	0.74
ENSG00000128266	GNAZ	0.3306	1.3	1.1	1.4	1.6e-05	3.1e-05	1.1	0.94	1.2	0.34	1	0.98	0.86	1.1	0.74	0.92	1	0.89	1.1	0.9	0.98	1	0.89	1.2	0.8	1	0.92	0.81	1	0.2	0.53	0.99	0.87	1.1	0.87	0.95	0.97	0.85	1.1	0.63	0.9	1	0.89	1.1	0.92	1	1.1	0.95	1.2	0.24	0.55	0.96	0.85	1.1	0.55	0.9	0.9	0.79	1	0.091	0.6
ENSG00000158023	WDR66	2.0074	3.8	3	4.8	7.5e-22	2.1e-21	0.97	0.73	1.3	0.81	1	1.1	0.81	1.4	0.67	0.9	1.4	1.1	1.8	0.021	0.15	0.96	0.73	1.3	0.75	1	1	0.77	1.3	0.91	0.98	1.5	1.1	2	0.0034	0.026	0.94	0.71	1.2	0.63	0.9	1.1	0.84	1.5	0.48	0.79	0.95	0.72	1.3	0.72	0.9	0.87	0.66	1.1	0.33	0.81	1	0.76	1.3	0.99	1
ENSG00000253229	HIGD1AP6	0.0431	1.1	0.99	1.2	0.071	0.099	0.93	0.85	1	0.16	0.99	0.94	0.85	1	0.17	0.53	0.93	0.85	1	0.16	0.51	0.99	0.9	1.1	0.77	1	0.98	0.89	1.1	0.7	0.9	0.93	0.85	1	0.16	0.4	1	0.93	1.1	0.63	0.9	0.96	0.88	1.1	0.43	0.75	1	0.91	1.1	0.97	1	0.96	0.88	1.1	0.43	0.85	1	0.91	1.1	0.97	1
ENSG00000074855	ANO8	0.0621	1.1	1	1.1	0.02	0.03	0.98	0.92	1	0.46	1	0.96	0.9	1	0.11	0.42	0.96	0.9	1	0.13	0.46	0.95	0.89	1	0.052	0.53	0.96	0.9	1	0.13	0.43	0.97	0.91	1	0.23	0.49	1	0.96	1.1	0.63	0.9	1	0.97	1.1	0.45	0.77	1	0.94	1.1	0.99	1	1	0.98	1.1	0.19	0.69	1	0.96	1.1	0.56	0.94
ENSG00000147044	CASK	1.9347	3.5	3	4.3	1e-29	3.1e-29	0.97	0.79	1.2	0.8	1	1.3	1.1	1.6	0.016	0.12	1	0.84	1.3	0.75	0.93	0.98	0.79	1.2	0.81	1	1.1	0.91	1.4	0.29	0.64	0.87	0.71	1.1	0.2	0.45	0.95	0.77	1.2	0.63	0.9	1.2	1	1.5	0.046	0.25	1.2	0.96	1.5	0.11	0.36	0.94	0.76	1.2	0.53	0.89	1	0.83	1.3	0.83	1
ENSG00000185386	MAPK11	0.3099	1.2	1.1	1.4	0.0017	0.0029	0.99	0.86	1.1	0.92	1	1.1	0.96	1.3	0.14	0.48	0.94	0.82	1.1	0.36	0.72	0.93	0.81	1.1	0.32	0.91	1	0.88	1.2	0.83	0.95	0.93	0.81	1.1	0.28	0.54	1	0.9	1.2	0.63	0.9	1.1	0.93	1.2	0.35	0.69	0.97	0.84	1.1	0.65	0.86	1	0.89	1.2	0.77	0.97	1.1	0.97	1.3	0.14	0.7
ENSG00000244019	AC010234.1	0.0265	1	0.98	1.1	0.39	0.46	1	1	1.1	0.057	0.71	0.98	0.94	1	0.37	0.74	0.98	0.94	1	0.37	0.73	0.98	0.94	1	0.37	0.93	1	0.96	1	0.85	0.96	1	0.97	1.1	0.44	0.69	1	0.97	1.1	0.63	0.9	0.98	0.94	1	0.47	0.78	1	0.97	1.1	0.6	0.83	1	0.98	1.1	0.39	0.84	0.99	0.95	1	0.8	0.99
ENSG00000131591	C1orf159	3.1551	6.6	5.4	8.1	3.7e-44	1.4e-43	1.1	0.84	1.3	0.6	1	1.6	1.3	2	0.00012	0.0021	1.5	1.2	1.8	0.0012	0.018	1.1	0.9	1.4	0.28	0.89	1.6	1.2	2	0.00016	0.0029	1	0.79	1.3	0.97	1	1.1	0.84	1.3	0.63	0.9	1.2	0.93	1.5	0.18	0.52	1.2	0.99	1.6	0.061	0.26	1.2	0.93	1.5	0.18	0.68	1.1	0.87	1.4	0.46	0.91
ENSG00000184967	NOC4L	3.4856	8.8	7.2	11	2e-51	8.9e-51	1.5	1.2	2	0.00025	0.017	1.3	1.1	1.7	0.013	0.098	1.4	1.1	1.8	0.0033	0.04	1.5	1.2	1.9	0.00056	0.024	1.4	1.1	1.8	0.002	0.023	0.92	0.73	1.2	0.45	0.7	1.1	0.84	1.3	0.63	0.9	1.1	0.89	1.4	0.31	0.66	1.2	0.93	1.5	0.19	0.48	1.1	0.91	1.4	0.24	0.74	0.72	0.57	0.91	0.0063	0.18
ENSG00000213928	IRF9	6.775	78	63	96	6.5e-94	1.4e-92	0.97	0.76	1.2	0.78	1	1.8	1.4	2.3	2.4e-06	6.9e-05	2.3	1.8	2.9	2.4e-10	2e-08	0.99	0.78	1.3	0.92	1	1.8	1.4	2.3	6e-06	0.00017	1.5	1.2	2	0.00049	0.0056	0.94	0.74	1.2	0.63	0.9	1	0.81	1.3	0.78	0.94	0.97	0.76	1.2	0.81	0.94	1.4	1.1	1.8	0.0032	0.094	0.94	0.74	1.2	0.61	0.95
ENSG00000215347	SLC25A5P1	0.6951	1.8	1.5	2.2	6.9e-09	1.6e-08	0.93	0.74	1.2	0.51	1	0.8	0.64	0.99	0.044	0.24	0.8	0.64	1	0.052	0.27	0.87	0.7	1.1	0.24	0.86	0.76	0.61	0.94	0.014	0.1	0.84	0.67	1.1	0.13	0.34	0.95	0.76	1.2	0.63	0.9	1.2	0.98	1.5	0.082	0.34	1.1	0.91	1.4	0.24	0.55	1	0.8	1.3	0.99	1	0.9	0.72	1.1	0.34	0.87
ENSG00000230665	THAP12P1	0.009424	1	0.98	1	0.99	1	1	0.98	1	0.93	1	0.99	0.98	1	0.47	0.8	1	0.98	1	0.83	0.96	0.99	0.98	1	0.47	0.96	1	0.99	1	0.19	0.52	1	0.98	1	0.95	0.99	1	0.99	1	0.63	0.9	1	0.99	1	0.27	0.62	1	0.99	1	0.26	0.57	1	1	1	0.093	0.54	1	0.98	1	1	1
ENSG00000068400	GRIPAP1	4.3082	16	13	20	9.6e-62	5.4e-61	1.2	0.93	1.5	0.16	0.98	1.5	1.2	1.9	0.0017	0.02	1.2	0.91	1.5	0.22	0.58	1.2	0.92	1.5	0.2	0.83	1.5	1.2	1.9	0.0015	0.019	1	0.78	1.3	0.96	1	1.1	0.83	1.4	0.63	0.9	1.2	0.9	1.5	0.25	0.6	1.2	0.92	1.5	0.19	0.5	0.94	0.74	1.2	0.65	0.93	0.93	0.72	1.2	0.54	0.93
ENSG00000102837	OLFM4	0.0286	1	0.99	1	0.27	0.33	1	0.97	1	0.92	1	0.99	0.96	1	0.45	0.79	0.99	0.96	1	0.52	0.83	1	0.97	1	0.7	0.99	0.98	0.95	1	0.33	0.68	0.97	0.94	1	0.09	0.27	1	0.98	1	0.63	0.9	0.99	0.96	1	0.75	0.93	1	0.97	1	0.77	0.93	1	1	1.1	0.0089	0.17	1	0.99	1.1	0.19	0.76
ENSG00000167281	RBFOX3	0.595	1.5	1.3	1.7	3.6e-09	8.2e-09	1	0.88	1.2	0.84	1	1.1	0.92	1.2	0.35	0.72	1	0.87	1.2	0.87	0.97	0.98	0.84	1.1	0.77	1	1	0.87	1.2	0.89	0.98	1	0.87	1.2	0.95	0.99	0.96	0.83	1.1	0.63	0.9	0.97	0.83	1.1	0.65	0.88	0.99	0.86	1.2	0.93	1	1	0.9	1.2	0.56	0.9	1	0.88	1.2	0.79	0.99
ENSG00000176102	CSTF3	5.0166	32	27	39	2.3e-85	2.9e-84	1	0.81	1.3	0.95	1	1.6	1.3	2	3.6e-05	0.00076	0.88	0.71	1.1	0.27	0.63	0.95	0.77	1.2	0.67	0.98	1.3	1.1	1.7	0.01	0.082	0.82	0.66	1	0.073	0.24	0.95	0.76	1.2	0.63	0.9	0.93	0.75	1.2	0.51	0.8	1.1	0.89	1.4	0.34	0.66	1	0.84	1.3	0.67	0.94	0.72	0.58	0.9	0.0034	0.12
ENSG00000176566	DCAF4L2	0.007762	1	1	1	0.084	0.12	1	0.98	1	0.62	1	1	0.98	1	0.5	0.82	1	0.99	1	0.81	0.95	1	0.98	1	0.72	0.99	1	0.98	1	0.49	0.79	1	0.98	1	0.53	0.76	1	0.98	1	0.63	0.9	1	0.98	1	0.48	0.78	1	0.99	1	0.99	1	0.99	0.98	1	0.4	0.84	1	0.98	1	0.76	0.98
ENSG00000255361	AC103843.2	0.0475	1	0.95	1.1	0.82	0.85	0.98	0.91	1	0.54	1	1	0.94	1.1	0.75	0.93	0.96	0.9	1	0.26	0.63	1	0.96	1.1	0.47	0.96	0.98	0.92	1.1	0.67	0.88	0.98	0.92	1.1	0.63	0.82	1	0.95	1.1	0.63	0.9	1	0.98	1.1	0.2	0.55	1.1	1	1.2	0.01	0.082	1	0.97	1.1	0.23	0.73	1	0.93	1.1	1	1
ENSG00000186714	CCDC73	0.0921	1	0.97	1.1	0.27	0.33	0.99	0.91	1.1	0.88	1	0.97	0.89	1.1	0.47	0.8	0.96	0.88	1.1	0.39	0.74	1	0.93	1.1	0.78	1	0.98	0.9	1.1	0.65	0.87	1	0.93	1.1	0.71	0.87	1	0.94	1.1	0.63	0.9	0.99	0.91	1.1	0.83	0.96	1.1	0.98	1.2	0.11	0.36	1.1	0.96	1.1	0.25	0.75	1	0.96	1.1	0.32	0.85
ENSG00000258951	KRT18P7	0.2326	1.1	1	1.3	0.012	0.019	1.1	0.94	1.2	0.31	1	1	0.89	1.1	0.93	0.99	1	0.88	1.1	0.94	1	1.1	0.97	1.2	0.13	0.75	1	0.92	1.2	0.59	0.84	0.92	0.82	1	0.18	0.43	0.97	0.86	1.1	0.63	0.9	1	0.92	1.2	0.49	0.79	1.1	1	1.3	0.058	0.25	1	0.9	1.1	0.81	0.98	0.93	0.82	1.1	0.25	0.81
ENSG00000163481	RNF25	5.1304	35	28	44	1.9e-72	1.5e-71	1	0.79	1.4	0.8	1	1	0.76	1.3	0.99	1	1.1	0.82	1.4	0.58	0.85	1.1	0.86	1.5	0.38	0.94	1.1	0.83	1.4	0.53	0.81	0.87	0.66	1.1	0.31	0.57	1.1	0.82	1.4	0.63	0.9	0.97	0.74	1.3	0.84	0.97	1.1	0.81	1.4	0.69	0.88	0.94	0.72	1.2	0.67	0.94	0.89	0.68	1.2	0.4	0.89
ENSG00000278561	PTPN20CP	0.0433	1	0.97	1.1	0.37	0.44	1	0.93	1.1	0.94	1	0.97	0.9	1	0.34	0.71	1	0.95	1.1	0.68	0.9	0.96	0.9	1	0.25	0.87	1	0.94	1.1	0.72	0.9	0.96	0.9	1	0.25	0.51	0.98	0.92	1.1	0.63	0.9	1.1	0.99	1.1	0.084	0.35	1	0.97	1.1	0.29	0.61	1	0.94	1.1	0.8	0.98	0.99	0.92	1.1	0.74	0.98
ENSG00000104731	KLHDC4	3.8063	15	12	18	3.6e-64	2.2e-63	1	0.8	1.3	0.95	1	0.89	0.7	1.1	0.31	0.69	0.86	0.68	1.1	0.19	0.54	1.1	0.86	1.4	0.47	0.96	0.8	0.64	1	0.064	0.28	0.82	0.65	1	0.1	0.29	1.1	0.84	1.3	0.63	0.9	0.97	0.77	1.2	0.79	0.94	1.2	0.93	1.5	0.18	0.48	0.99	0.78	1.2	0.9	1	0.92	0.73	1.2	0.46	0.91
ENSG00000233555	AL591438.1	0.242	1.1	0.92	1.4	0.27	0.33	1.3	1	1.6	0.031	0.53	0.93	0.74	1.2	0.49	0.82	1	0.83	1.3	0.73	0.92	0.92	0.74	1.1	0.46	0.96	0.94	0.75	1.2	0.58	0.84	1	0.8	1.3	0.96	1	1.1	0.84	1.3	0.63	0.9	1.1	0.91	1.4	0.26	0.61	1.2	0.93	1.4	0.2	0.5	0.99	0.79	1.2	0.92	1	1	0.8	1.2	0.98	1
ENSG00000234159	RBPMSLP	0.1401	1.1	0.94	1.2	0.29	0.35	1	0.88	1.2	0.8	1	0.99	0.85	1.1	0.85	0.97	1	0.86	1.2	0.95	1	0.9	0.78	1	0.15	0.77	0.98	0.85	1.1	0.82	0.95	1	0.9	1.2	0.56	0.78	0.97	0.84	1.1	0.63	0.9	1.1	0.95	1.3	0.21	0.55	1	0.89	1.2	0.68	0.88	1.1	0.99	1.3	0.062	0.46	1	0.87	1.2	0.91	1
ENSG00000282339	AC010507.2	0.0455	1	0.97	1.1	0.22	0.28	0.98	0.9	1.1	0.53	1	0.95	0.87	1	0.17	0.52	0.95	0.87	1	0.17	0.52	1	0.94	1.1	0.64	0.98	0.98	0.91	1.1	0.67	0.88	0.95	0.87	1	0.17	0.41	0.98	0.91	1.1	0.63	0.9	0.98	0.91	1.1	0.63	0.87	1	0.96	1.1	0.36	0.67	1	0.93	1.1	0.79	0.97	1.1	0.99	1.2	0.1	0.62
ENSG00000124097	HMGB1P1	0.545	1.4	1	1.8	0.05	0.072	1.2	0.84	1.7	0.32	1	0.91	0.64	1.3	0.61	0.87	1	0.73	1.5	0.82	0.96	0.99	0.7	1.4	0.95	1	1	0.7	1.4	0.98	1	0.88	0.62	1.3	0.48	0.72	1.1	0.77	1.5	0.63	0.9	1.1	0.74	1.5	0.77	0.94	1.1	0.77	1.5	0.63	0.85	1.2	0.84	1.7	0.33	0.81	1.1	0.75	1.5	0.73	0.98
ENSG00000185347	C14orf80	0.4988	1.2	1	1.4	0.016	0.024	1.2	1	1.4	0.05	0.67	1.1	0.91	1.3	0.37	0.74	1.1	0.91	1.3	0.35	0.71	1.2	1	1.4	0.038	0.46	1.1	0.89	1.3	0.53	0.81	1.3	1.1	1.6	0.0014	0.013	0.96	0.8	1.1	0.63	0.9	1.2	0.97	1.4	0.1	0.39	1.2	0.99	1.4	0.059	0.25	0.96	0.8	1.1	0.64	0.93	1	0.86	1.2	0.78	0.99
ENSG00000118194	TNNT2	0.6106	1.6	1.3	2	8.8e-06	1.8e-05	0.96	0.76	1.2	0.71	1	0.86	0.68	1.1	0.22	0.58	0.95	0.75	1.2	0.67	0.9	0.93	0.73	1.2	0.54	0.97	1.1	0.88	1.4	0.35	0.69	0.86	0.68	1.1	0.23	0.48	0.94	0.75	1.2	0.63	0.9	0.97	0.77	1.2	0.82	0.96	1	0.82	1.3	0.78	0.93	1	0.8	1.3	0.91	1	1	0.79	1.3	1	1
ENSG00000164746	C7orf57	0.0923	1.1	1	1.1	0.033	0.049	0.99	0.92	1.1	0.88	1	1	0.92	1.1	0.92	0.99	0.99	0.92	1.1	0.77	0.94	1.1	1	1.2	0.052	0.53	0.97	0.9	1.1	0.5	0.8	0.98	0.91	1.1	0.65	0.83	0.98	0.91	1.1	0.63	0.9	1	0.94	1.1	0.77	0.94	1	0.95	1.1	0.47	0.75	0.96	0.89	1	0.32	0.8	0.96	0.89	1	0.3	0.84
ENSG00000235756	AC098657.1	0.0334	1	1	1.1	0.088	0.12	0.99	0.96	1	0.79	1	0.97	0.94	1	0.2	0.57	0.99	0.95	1	0.53	0.83	1	0.96	1	0.84	1	0.96	0.93	1	0.073	0.31	0.98	0.94	1	0.23	0.49	0.99	0.95	1	0.63	0.9	0.98	0.94	1	0.42	0.75	1	0.97	1.1	0.64	0.86	1	0.97	1	0.72	0.95	1.1	1	1.1	0.017	0.3
ENSG00000270878	AL136038.4	0.2238	1.2	1	1.3	0.016	0.026	0.97	0.85	1.1	0.64	1	1	0.89	1.2	0.78	0.94	1.1	0.98	1.3	0.11	0.41	0.99	0.86	1.1	0.84	1	1	0.92	1.2	0.49	0.79	1.1	0.99	1.3	0.072	0.23	1	0.9	1.2	0.63	0.9	0.97	0.85	1.1	0.71	0.91	1.1	0.92	1.2	0.47	0.75	0.92	0.81	1.1	0.24	0.74	0.91	0.8	1	0.19	0.76
ENSG00000187689	AMTN	0.0142	1	0.98	1	0.75	0.79	0.99	0.96	1	0.65	1	1	0.98	1	0.72	0.92	1	0.97	1	0.88	0.98	1	0.99	1	0.29	0.89	1	0.98	1	0.37	0.71	0.99	0.96	1	0.65	0.83	0.99	0.96	1	0.63	0.9	0.99	0.96	1	0.63	0.87	1	1	1.1	0.084	0.31	1	0.98	1	0.45	0.86	0.99	0.96	1	0.63	0.95
ENSG00000151790	TDO2	1.0524	2.4	1.8	3.2	1.6e-09	3.7e-09	0.89	0.65	1.2	0.48	1	0.69	0.51	0.95	0.023	0.15	0.9	0.66	1.2	0.51	0.82	0.97	0.71	1.3	0.86	1	0.74	0.54	1	0.06	0.27	0.81	0.59	1.1	0.18	0.42	0.93	0.68	1.3	0.64	0.9	1.1	0.8	1.5	0.56	0.83	0.93	0.68	1.3	0.63	0.85	0.97	0.71	1.3	0.83	0.98	1.1	0.77	1.4	0.74	0.98
ENSG00000236132	AL022331.1	0.1277	1.1	0.98	1.2	0.09	0.12	0.98	0.86	1.1	0.77	1	0.94	0.83	1.1	0.38	0.74	1.1	1	1.3	0.048	0.26	1.1	0.94	1.2	0.29	0.89	1	0.91	1.2	0.57	0.83	1.1	0.94	1.2	0.27	0.53	0.97	0.85	1.1	0.64	0.9	0.94	0.83	1.1	0.39	0.72	0.93	0.81	1.1	0.27	0.58	0.88	0.77	1	0.056	0.44	1.1	0.92	1.2	0.46	0.91
ENSG00000100023	PPIL2	4.1572	17	14	20	8.3e-75	7e-74	1	0.81	1.2	0.97	1	0.88	0.72	1.1	0.23	0.61	1.1	0.93	1.4	0.21	0.57	1	0.83	1.3	0.8	1	0.9	0.73	1.1	0.33	0.67	0.83	0.68	1	0.087	0.27	1.1	0.85	1.3	0.64	0.9	1.2	0.96	1.5	0.11	0.39	1.3	1	1.6	0.022	0.14	0.95	0.77	1.2	0.61	0.92	1.1	0.87	1.3	0.55	0.94
ENSG00000224569	AC095052.1	0.0278	1	0.97	1.1	0.55	0.62	0.98	0.93	1	0.54	1	0.97	0.92	1	0.22	0.58	1	0.97	1.1	0.41	0.76	0.97	0.92	1	0.22	0.85	0.97	0.92	1	0.22	0.55	0.98	0.93	1	0.53	0.76	1	0.96	1.1	0.64	0.9	1	0.96	1.1	0.64	0.88	1	0.98	1.1	0.17	0.46	1	0.97	1.1	0.34	0.81	1	0.98	1.1	0.28	0.83
ENSG00000240970	RPL23AP64	0.8335	1.9	1.4	2.6	4.5e-05	8.7e-05	1.3	0.93	1.9	0.11	0.91	0.78	0.55	1.1	0.16	0.51	0.92	0.65	1.3	0.66	0.89	0.84	0.59	1.2	0.32	0.91	0.79	0.55	1.1	0.19	0.52	0.99	0.7	1.4	0.96	1	0.92	0.65	1.3	0.64	0.9	0.95	0.66	1.3	0.76	0.93	1	0.73	1.5	0.85	0.96	1.2	0.83	1.7	0.37	0.83	0.88	0.62	1.3	0.49	0.92
ENSG00000244255	AL645922.1	1.0631	2.1	1.4	2.9	7.1e-05	0.00014	1.1	0.74	1.7	0.61	1	1.2	0.79	1.8	0.4	0.76	1.2	0.8	1.8	0.37	0.72	1.1	0.76	1.7	0.54	0.97	1.3	0.89	2	0.15	0.47	1.4	0.91	2	0.13	0.35	0.91	0.61	1.4	0.64	0.9	1.1	0.73	1.6	0.65	0.88	0.77	0.51	1.2	0.2	0.5	0.83	0.56	1.3	0.38	0.83	0.7	0.47	1.1	0.089	0.6
ENSG00000178172	SPINK6	0.1965	1.1	1	1.3	0.03	0.045	1	0.88	1.2	0.87	1	1.3	1.1	1.4	0.0028	0.031	1.1	0.95	1.3	0.19	0.55	1.1	0.92	1.2	0.4	0.94	1.1	0.95	1.3	0.18	0.51	1.2	1	1.4	0.024	0.11	0.97	0.83	1.1	0.64	0.9	0.9	0.78	1	0.16	0.48	0.85	0.73	0.98	0.028	0.16	0.92	0.79	1.1	0.24	0.74	0.88	0.76	1	0.092	0.61
ENSG00000256463	SALL3	0.0138	1	0.99	1	0.78	0.82	1	0.99	1	0.44	1	1	0.98	1	0.92	0.99	1	1	1	0.089	0.37	1	0.98	1	0.92	1	1	0.98	1	0.87	0.97	1	0.98	1	0.67	0.84	1	0.99	1	0.64	0.9	1	0.99	1	0.67	0.89	1	0.98	1	0.98	1	1	0.99	1	0.19	0.69	1	0.99	1	0.23	0.8
ENSG00000235955	CICP20	0.004981	1	1	1	0.13	0.17	1	0.98	1	0.66	1	1	0.98	1	0.66	0.9	1	0.98	1	0.66	0.89	1	1	1	0.012	0.24	1	0.98	1	0.66	0.88	1	0.98	1	0.66	0.84	1	0.98	1	0.64	0.9	0.99	0.98	1	0.18	0.51	0.99	0.98	1	0.18	0.47	0.99	0.98	1	0.18	0.67	1	0.98	1	0.49	0.92
ENSG00000250768	DPP3P1	0.009221	1	0.99	1	0.95	0.97	0.99	0.98	1	0.44	1	1	0.98	1	0.88	0.98	1	0.99	1	0.4	0.75	0.99	0.98	1	0.44	0.95	1	0.98	1	0.85	0.96	1	0.99	1	0.51	0.74	1	0.99	1	0.64	0.9	1	1	1	0.015	0.13	1	0.99	1	0.57	0.81	1	0.99	1	0.38	0.83	1	0.98	1	1	1
ENSG00000129355	CDKN2D	1.7937	2.7	2.2	3.3	2.6e-19	7.1e-19	1.1	0.89	1.4	0.32	1	1.4	1.1	1.8	0.0025	0.028	1.3	1	1.6	0.048	0.26	1.4	1.1	1.8	0.0029	0.089	1.4	1.1	1.7	0.0071	0.062	1	0.81	1.3	0.88	0.96	1.1	0.84	1.3	0.64	0.9	1.1	0.89	1.4	0.32	0.66	1.1	0.9	1.4	0.29	0.61	1.2	0.95	1.5	0.12	0.59	0.93	0.74	1.2	0.51	0.93
ENSG00000124635	HIST1H2BJ	2.9228	7.4	5.5	10	6.7e-28	2e-27	0.79	0.56	1.1	0.19	1	0.89	0.63	1.3	0.52	0.83	1.2	0.81	1.6	0.42	0.76	0.67	0.47	0.96	0.027	0.38	0.75	0.53	1.1	0.1	0.37	1.3	0.93	1.9	0.12	0.32	1.1	0.77	1.5	0.64	0.9	1.1	0.81	1.6	0.43	0.76	1	0.72	1.5	0.9	0.98	1.4	1	2	0.042	0.4	0.99	0.7	1.4	0.94	1
ENSG00000146425	DYNLT1	8.4677	280	230	340	4.5e-112	3.8e-110	1	0.78	1.3	0.99	1	1.4	1.1	1.7	0.014	0.1	1.4	1.1	1.8	0.0057	0.06	1	0.81	1.3	0.81	1	1.3	1	1.7	0.028	0.17	1.1	0.84	1.4	0.61	0.81	1.1	0.83	1.4	0.64	0.9	0.97	0.76	1.2	0.82	0.96	1.1	0.85	1.4	0.53	0.79	1.5	1.2	1.9	0.00094	0.041	1.2	0.92	1.5	0.2	0.76
ENSG00000151025	GPR158	0.3561	1.1	0.97	1.2	0.15	0.19	1	0.88	1.1	0.95	1	1.5	1.3	1.7	3e-09	1.6e-07	1.2	1.1	1.4	0.0071	0.07	0.99	0.87	1.1	0.93	1	1.3	1.1	1.4	0.00097	0.013	1.2	1	1.3	0.027	0.12	1	0.9	1.2	0.64	0.9	1	0.9	1.2	0.68	0.89	1.1	0.94	1.2	0.28	0.6	1.1	0.95	1.2	0.22	0.72	1	0.88	1.2	0.89	1
ENSG00000259156	CHEK2P2	0.3512	1.3	1.1	1.5	0.0016	0.0028	0.91	0.77	1.1	0.3	1	1	0.85	1.2	0.96	1	1	0.88	1.2	0.62	0.88	0.91	0.76	1.1	0.26	0.88	0.99	0.84	1.2	0.94	1	0.89	0.75	1.1	0.19	0.44	1	0.88	1.2	0.64	0.9	1.1	0.94	1.3	0.21	0.55	1.1	0.92	1.3	0.29	0.61	1	0.84	1.2	1	1	0.96	0.81	1.1	0.66	0.96
ENSG00000227874	GRAMD4P1	0.007973	1	0.98	1	0.97	0.98	1	0.98	1	1	1	1	0.98	1	1	1	1	0.98	1	1	1	1	0.98	1	1	1	1	1	1	0.11	0.38	1	1	1	0.06	0.21	0.99	0.97	1	0.64	0.9	1	1	1	0.093	0.37	0.99	0.97	1	0.64	0.85	0.99	0.97	1	0.64	0.93	0.99	0.97	1	0.64	0.95
ENSG00000255524	NPIPB8	0.2841	1.2	1.1	1.4	0.0045	0.0075	0.95	0.8	1.1	0.52	1	0.96	0.82	1.1	0.67	0.9	1	0.86	1.2	0.86	0.97	0.92	0.78	1.1	0.33	0.91	0.85	0.72	1	0.062	0.28	1	0.85	1.2	0.94	0.99	1	0.88	1.2	0.64	0.9	1	0.87	1.2	0.75	0.93	0.95	0.81	1.1	0.57	0.81	1.1	0.92	1.3	0.3	0.79	1	0.88	1.2	0.64	0.95
ENSG00000269533	AC003002.4	0.8592	1.8	1.4	2.4	2.2e-05	4.4e-05	1.3	0.94	1.8	0.11	0.9	0.96	0.71	1.3	0.82	0.96	1	0.77	1.4	0.78	0.94	1.1	0.79	1.5	0.61	0.98	0.91	0.66	1.2	0.53	0.81	0.92	0.67	1.3	0.59	0.79	1.1	0.79	1.5	0.64	0.9	0.97	0.71	1.3	0.87	0.98	1.1	0.8	1.5	0.6	0.83	0.9	0.66	1.2	0.5	0.88	0.89	0.65	1.2	0.44	0.91
ENSG00000089116	LHX5	0.0192	1	0.99	1.1	0.16	0.21	1	0.95	1	0.91	1	1	0.96	1.1	0.9	0.99	1	0.97	1.1	0.55	0.84	0.98	0.94	1	0.45	0.96	0.99	0.94	1	0.54	0.82	0.98	0.94	1	0.45	0.7	0.99	0.94	1	0.64	0.9	0.98	0.93	1	0.31	0.66	0.99	0.95	1	0.76	0.92	1	0.96	1.1	0.9	1	0.98	0.93	1	0.31	0.85
ENSG00000253137	AC092709.1	0.024	1	1	1.1	0.07	0.098	1	0.97	1	0.92	1	0.97	0.94	1	0.15	0.49	1	0.97	1	0.87	0.97	0.97	0.94	1	0.15	0.78	0.99	0.95	1	0.43	0.75	0.99	0.95	1	0.52	0.75	0.99	0.96	1	0.64	0.9	0.99	0.96	1	0.57	0.84	1	0.97	1	0.73	0.9	0.99	0.96	1	0.58	0.91	1	0.97	1	0.63	0.95
ENSG00000115866	DARS	6.2896	81	64	100	1.1e-86	1.5e-85	1	0.77	1.3	0.96	1	1.1	0.85	1.5	0.42	0.77	0.94	0.72	1.2	0.66	0.9	0.95	0.73	1.2	0.71	0.99	1.1	0.86	1.5	0.4	0.73	0.88	0.67	1.2	0.35	0.61	1.1	0.81	1.4	0.64	0.9	1	0.79	1.4	0.79	0.94	1	0.79	1.3	0.84	0.96	0.87	0.67	1.1	0.32	0.8	0.8	0.61	1.1	0.11	0.64
ENSG00000225920	RIMKLBP2	0.6664	1.8	1.4	2.4	4e-06	8.2e-06	0.87	0.65	1.2	0.34	1	0.78	0.58	1	0.085	0.35	0.81	0.6	1.1	0.14	0.48	0.95	0.71	1.3	0.72	0.99	0.84	0.63	1.1	0.22	0.56	0.83	0.62	1.1	0.21	0.47	0.93	0.7	1.2	0.64	0.9	1	0.76	1.4	0.93	1	0.95	0.71	1.3	0.74	0.91	1	0.78	1.4	0.76	0.96	0.97	0.73	1.3	0.85	1
ENSG00000088247	KHSRP	2.463	4.6	3.5	6	1.1e-22	3e-22	1.1	0.84	1.6	0.38	1	1.2	0.9	1.7	0.21	0.57	1.2	0.89	1.7	0.22	0.58	1.3	0.93	1.7	0.13	0.75	1.1	0.81	1.5	0.51	0.8	0.86	0.63	1.2	0.34	0.6	1.1	0.79	1.5	0.64	0.9	1.2	0.86	1.6	0.32	0.66	1.3	0.93	1.7	0.14	0.42	1.1	0.82	1.5	0.48	0.87	0.96	0.7	1.3	0.79	0.99
ENSG00000150556	LYPD6B	0.4072	1.4	1.1	1.7	0.0014	0.0024	1.1	0.86	1.4	0.46	1	0.86	0.68	1.1	0.2	0.56	1	0.8	1.3	0.92	0.99	0.91	0.71	1.1	0.41	0.94	0.89	0.7	1.1	0.34	0.68	1.1	0.86	1.4	0.47	0.71	0.94	0.75	1.2	0.64	0.9	0.87	0.69	1.1	0.27	0.62	0.96	0.76	1.2	0.77	0.92	1	0.82	1.3	0.78	0.97	0.99	0.78	1.3	0.93	1
ENSG00000155659	VSIG4	0.0436	1	0.95	1.1	0.66	0.71	1.1	0.98	1.1	0.14	0.96	1.1	0.99	1.2	0.077	0.33	1	0.92	1.1	0.92	0.99	1.1	0.98	1.1	0.16	0.79	1	0.94	1.1	0.75	0.91	1	0.95	1.1	0.48	0.72	0.98	0.91	1.1	0.64	0.9	1	0.93	1.1	0.98	1	1	0.93	1.1	0.98	1	0.96	0.89	1	0.28	0.78	0.99	0.92	1.1	0.88	1
ENSG00000172336	POP7	4.9007	29	24	35	3.2e-87	4.5e-86	0.99	0.81	1.2	0.91	1	0.87	0.71	1.1	0.19	0.55	0.86	0.7	1.1	0.14	0.47	1	0.81	1.2	0.99	1	0.86	0.7	1.1	0.14	0.44	0.98	0.8	1.2	0.88	0.96	1.1	0.86	1.3	0.64	0.9	1.2	0.96	1.4	0.12	0.43	1.2	0.94	1.4	0.17	0.46	1.2	1	1.5	0.04	0.39	0.96	0.78	1.2	0.67	0.96
ENSG00000232385	RPS3AP25	0.5655	1.5	1.2	1.8	4e-05	7.8e-05	0.98	0.8	1.2	0.89	1	1	0.81	1.2	0.99	1	1.1	0.87	1.3	0.52	0.83	1	0.84	1.3	0.71	0.99	0.97	0.79	1.2	0.8	0.94	0.94	0.76	1.2	0.56	0.78	0.95	0.77	1.2	0.64	0.9	1.1	0.91	1.4	0.28	0.63	1	0.85	1.3	0.68	0.88	0.87	0.7	1.1	0.18	0.67	1.1	0.85	1.3	0.63	0.95
ENSG00000134419	RPS15A	9.6913	790	580	1100	6.7e-94	1.4e-92	0.99	0.68	1.4	0.95	1	0.91	0.63	1.3	0.61	0.87	0.79	0.54	1.1	0.2	0.56	0.99	0.69	1.4	0.97	1	0.86	0.59	1.2	0.42	0.75	0.7	0.48	1	0.058	0.2	1.1	0.76	1.6	0.64	0.9	1.1	0.77	1.6	0.55	0.83	1.1	0.78	1.6	0.52	0.78	1.2	0.85	1.8	0.27	0.77	1.5	1	2.1	0.047	0.48
ENSG00000215372	ZNF705G	0.001637	1	0.99	1	0.53	0.59	1	0.99	1	0.85	1	1	0.99	1	0.75	0.93	1	0.99	1	0.75	0.93	1	0.99	1	0.75	1	1	0.99	1	0.75	0.92	1	0.99	1	0.64	0.83	1	0.99	1	0.64	0.9	1	0.99	1	0.64	0.87	1	0.99	1	0.62	0.84	1	0.99	1	0.64	0.93	1	0.99	1	0.64	0.95
ENSG00000229756	RPL31P20	0.1036	1	0.9	1.2	0.72	0.77	1	0.89	1.2	0.68	1	0.98	0.84	1.1	0.78	0.94	0.98	0.84	1.1	0.79	0.94	1.1	0.9	1.2	0.5	0.97	1	0.87	1.2	0.86	0.96	1	0.87	1.2	0.87	0.95	1	0.89	1.2	0.64	0.9	1.1	0.91	1.2	0.44	0.76	1	0.87	1.2	0.9	0.98	1.1	0.96	1.3	0.17	0.66	1	0.88	1.2	0.75	0.98
ENSG00000106692	FKTN	2.8626	7.7	6.1	9.7	4.1e-40	1.5e-39	0.85	0.65	1.1	0.24	1	0.77	0.59	1	0.063	0.29	0.79	0.6	1	0.088	0.37	1.1	0.82	1.4	0.58	0.97	0.73	0.56	0.95	0.022	0.14	0.67	0.51	0.88	0.0041	0.03	1.1	0.82	1.4	0.64	0.9	1.4	1	1.8	0.023	0.17	1.5	1.1	2	0.0034	0.039	0.94	0.72	1.2	0.67	0.94	0.92	0.7	1.2	0.54	0.93
ENSG00000145088	EAF2	0.9195	1.8	1.4	2.2	2.1e-07	4.5e-07	0.99	0.77	1.3	0.93	1	1	0.81	1.3	0.77	0.93	1	0.8	1.3	0.87	0.97	1.2	0.92	1.5	0.18	0.82	0.92	0.72	1.2	0.51	0.8	1.2	0.9	1.5	0.25	0.51	0.94	0.74	1.2	0.64	0.9	1.1	0.89	1.5	0.29	0.64	1.2	0.91	1.5	0.23	0.54	1.1	0.84	1.4	0.59	0.91	0.86	0.68	1.1	0.24	0.8
ENSG00000212657	KRTAP16-1	0.007322	1	0.98	1	0.92	0.94	1	0.97	1	0.75	1	1	1	1	0.086	0.36	1	0.97	1	0.75	0.93	1	0.97	1	0.75	1	1	0.97	1	0.75	0.92	1	0.98	1	0.82	0.93	1	0.98	1	0.64	0.9	1	0.98	1	1	1	1	0.98	1	1	1	1	0.98	1	1	1	1	1	1.1	0.054	0.5
ENSG00000186231	KLHL32	0.0554	1.1	1	1.1	0.01	0.016	0.95	0.9	1	0.12	0.92	0.98	0.92	1	0.45	0.79	0.97	0.91	1	0.26	0.63	0.98	0.92	1	0.46	0.96	0.99	0.93	1	0.62	0.86	0.95	0.9	1	0.096	0.28	0.99	0.93	1	0.64	0.9	1	0.96	1.1	0.57	0.84	1	0.96	1.1	0.66	0.87	0.97	0.91	1	0.28	0.77	0.99	0.93	1	0.63	0.95
ENSG00000255358	AC019227.1	0.1498	1.1	0.94	1.2	0.31	0.37	0.96	0.83	1.1	0.6	1	1	0.9	1.2	0.54	0.84	0.98	0.85	1.1	0.81	0.95	1.1	0.92	1.2	0.39	0.94	1	0.9	1.2	0.61	0.85	0.9	0.78	1	0.16	0.39	1	0.89	1.2	0.64	0.9	0.99	0.85	1.1	0.86	0.97	1.1	0.98	1.3	0.09	0.32	1.1	0.93	1.3	0.29	0.78	1	0.87	1.2	0.87	1
ENSG00000270800	RPS10-NUDT3	1.9652	4.5	2.8	7.4	5.4e-09	1.2e-08	1.1	0.6	1.8	0.86	1	0.79	0.45	1.4	0.4	0.75	0.84	0.48	1.5	0.54	0.83	0.86	0.49	1.5	0.61	0.98	0.78	0.44	1.4	0.39	0.72	0.83	0.48	1.5	0.53	0.76	0.87	0.5	1.5	0.64	0.9	1	0.57	1.8	0.99	1	0.95	0.54	1.7	0.86	0.97	0.99	0.56	1.7	0.96	1	1	0.57	1.8	0.99	1
ENSG00000234227	RPL7L1P1	0.1232	1.1	0.99	1.2	0.077	0.11	1	0.93	1.1	0.59	1	1	0.92	1.1	0.68	0.9	0.99	0.9	1.1	0.85	0.97	1	0.91	1.1	0.82	1	0.96	0.87	1.1	0.41	0.74	0.97	0.88	1.1	0.56	0.78	0.98	0.88	1.1	0.64	0.9	1	0.93	1.1	0.56	0.83	1	0.92	1.1	0.67	0.87	1	0.9	1.1	0.95	1	1	0.93	1.1	0.56	0.94
ENSG00000101194	SLC17A9	2.2648	4.2	2.9	6.1	6.5e-13	1.6e-12	1.1	0.72	1.7	0.65	1	1.1	0.74	1.7	0.56	0.85	1.1	0.73	1.7	0.6	0.87	1.1	0.72	1.7	0.63	0.98	1.1	0.75	1.7	0.54	0.82	0.97	0.63	1.5	0.89	0.96	1.1	0.72	1.7	0.64	0.9	1.2	0.8	1.9	0.35	0.69	1.3	0.85	2	0.22	0.52	0.85	0.56	1.3	0.46	0.86	0.93	0.61	1.4	0.75	0.98
ENSG00000113492	AGXT2	0.006453	1	1	1	0.038	0.056	0.98	0.96	1	0.15	0.97	0.98	0.96	1	0.15	0.49	0.98	0.96	1	0.15	0.49	0.98	0.96	1	0.15	0.78	0.99	0.97	1	0.31	0.65	0.98	0.96	1	0.15	0.38	0.99	0.97	1	0.64	0.9	1	0.98	1	0.56	0.84	0.99	0.97	1	0.43	0.73	0.99	0.97	1	0.43	0.85	0.99	0.97	1	0.43	0.9
ENSG00000141098	GFOD2	3.7764	14	12	17	1.3e-71	1e-70	0.89	0.73	1.1	0.28	1	1	0.81	1.2	0.97	1	0.88	0.72	1.1	0.23	0.59	1	0.84	1.3	0.78	1	0.97	0.79	1.2	0.8	0.94	0.77	0.62	0.94	0.01	0.059	0.95	0.78	1.2	0.64	0.9	1.1	0.93	1.4	0.23	0.57	1.1	0.87	1.3	0.55	0.8	1	0.83	1.2	0.89	1	1	0.85	1.3	0.71	0.97
ENSG00000147099	HDAC8	4.6405	28	23	33	2e-87	2.8e-86	1.1	0.86	1.3	0.59	1	0.99	0.81	1.2	0.91	0.99	0.8	0.66	0.98	0.033	0.2	1	0.86	1.3	0.66	0.98	0.99	0.81	1.2	0.89	0.98	0.82	0.67	1	0.053	0.19	1	0.86	1.3	0.64	0.9	0.84	0.69	1	0.09	0.36	0.98	0.8	1.2	0.84	0.96	0.95	0.77	1.2	0.59	0.91	0.84	0.69	1	0.094	0.61
ENSG00000148450	MSRB2	2.3817	5.2	3.7	7.2	3.9e-18	1e-17	0.97	0.66	1.4	0.88	1	0.94	0.64	1.4	0.77	0.94	0.87	0.59	1.3	0.49	0.81	1	0.69	1.5	0.93	1	0.93	0.63	1.4	0.7	0.89	0.94	0.64	1.4	0.75	0.89	1.1	0.75	1.6	0.64	0.9	1.3	0.89	1.9	0.17	0.5	1	0.69	1.5	0.96	1	1	0.68	1.5	0.98	1	0.94	0.64	1.4	0.75	0.98
ENSG00000183161	FANCF	2.4473	6.6	5.7	7.5	2.1e-68	1.4e-67	0.73	0.63	0.85	7.7e-05	0.006	0.87	0.75	1	0.065	0.3	1	0.89	1.2	0.68	0.9	0.72	0.62	0.84	2.9e-05	0.002	0.81	0.7	0.95	0.0081	0.068	0.72	0.62	0.84	3.8e-05	0.00071	0.96	0.83	1.1	0.64	0.9	1	0.86	1.2	0.98	1	1	0.86	1.2	0.98	1	1	0.86	1.2	0.99	1	0.91	0.78	1.1	0.2	0.76
ENSG00000137185	ZSCAN9	2.5755	6.6	5.5	7.9	8.5e-50	3.6e-49	0.93	0.76	1.1	0.5	1	0.87	0.71	1.1	0.19	0.55	0.95	0.77	1.2	0.65	0.89	0.9	0.73	1.1	0.32	0.91	0.85	0.69	1	0.12	0.42	0.78	0.63	0.96	0.019	0.091	1.1	0.85	1.3	0.64	0.9	1	0.82	1.2	0.95	1	1.1	0.88	1.3	0.42	0.72	0.93	0.76	1.1	0.52	0.89	0.91	0.74	1.1	0.35	0.87
ENSG00000175894	TSPEAR	0.0705	1	0.98	1.1	0.31	0.38	1	0.97	1.1	0.44	1	0.99	0.94	1.1	0.84	0.96	1	0.96	1.1	0.62	0.88	1	0.97	1.1	0.29	0.89	1	0.95	1.1	0.73	0.91	1	0.96	1.1	0.67	0.84	1	0.96	1.1	0.64	0.9	1	0.95	1.1	0.71	0.91	1	0.98	1.1	0.25	0.57	1	0.98	1.1	0.22	0.72	0.98	0.93	1	0.59	0.94
ENSG00000269755	AC008758.6	1.1799	2.8	2	3.8	4.6e-09	1.1e-08	0.83	0.57	1.2	0.32	1	0.73	0.5	1.1	0.096	0.38	0.69	0.47	1	0.049	0.26	0.65	0.45	0.95	0.027	0.38	0.63	0.44	0.92	0.017	0.12	0.7	0.48	1	0.057	0.2	0.91	0.63	1.3	0.64	0.9	1	0.7	1.5	0.91	0.99	1.5	1	2.1	0.044	0.21	0.99	0.68	1.4	0.96	1	1.1	0.78	1.6	0.53	0.93
ENSG00000148357	HMCN2	0.2305	1.1	1	1.2	0.034	0.049	1.1	0.97	1.2	0.15	0.97	1	0.94	1.1	0.49	0.82	0.96	0.86	1.1	0.4	0.74	0.99	0.9	1.1	0.88	1	1.1	0.95	1.2	0.28	0.63	1	0.92	1.1	0.79	0.91	1	0.92	1.1	0.64	0.9	0.99	0.89	1.1	0.86	0.97	1.1	1	1.2	0.039	0.2	1.1	1	1.3	0.022	0.29	1	0.94	1.2	0.48	0.92
ENSG00000163803	PLB1	0.9319	2.4	2	3	9.4e-15	2.4e-14	1.2	0.95	1.5	0.12	0.92	0.98	0.77	1.2	0.87	0.98	0.83	0.65	1.1	0.12	0.43	0.84	0.66	1.1	0.16	0.79	0.84	0.66	1.1	0.17	0.49	0.85	0.67	1.1	0.2	0.45	0.94	0.74	1.2	0.64	0.9	0.77	0.6	0.97	0.03	0.2	0.75	0.59	0.96	0.021	0.13	0.81	0.64	1	0.095	0.54	0.75	0.59	0.95	0.018	0.31
ENSG00000284431	AL022238.4	1.3336	2.7	2.1	3.3	2.4e-15	6.2e-15	1.1	0.83	1.4	0.62	1	0.92	0.71	1.2	0.5	0.82	0.95	0.74	1.2	0.7	0.91	0.88	0.68	1.1	0.34	0.92	0.89	0.69	1.1	0.36	0.7	0.81	0.63	1.1	0.12	0.32	1.1	0.82	1.4	0.64	0.9	0.91	0.7	1.2	0.47	0.78	1.2	0.93	1.6	0.16	0.45	0.91	0.71	1.2	0.48	0.87	1	0.79	1.3	0.88	1
ENSG00000149476	TKFC	4.1985	20	17	25	2.9e-73	2.3e-72	0.92	0.74	1.2	0.49	1	0.76	0.61	0.95	0.018	0.13	0.67	0.53	0.84	0.00055	0.0094	1.1	0.84	1.3	0.62	0.98	0.78	0.62	0.98	0.031	0.18	0.65	0.52	0.82	0.00026	0.0035	0.95	0.76	1.2	0.64	0.9	1.2	0.97	1.5	0.096	0.37	1.2	0.96	1.5	0.11	0.36	1.2	1	1.6	0.053	0.43	0.86	0.69	1.1	0.2	0.77
ENSG00000226210	AC215219.1	1.2298	2.5	2	3.3	1.8e-11	4.3e-11	0.83	0.62	1.1	0.23	1	0.8	0.59	1.1	0.13	0.45	0.75	0.56	1	0.053	0.27	0.93	0.69	1.3	0.63	0.98	0.9	0.67	1.2	0.47	0.78	0.78	0.58	1.1	0.1	0.3	0.93	0.69	1.3	0.64	0.9	1.1	0.84	1.5	0.44	0.76	1.1	0.8	1.4	0.65	0.86	1.2	0.91	1.6	0.19	0.69	1.1	0.79	1.4	0.66	0.96
ENSG00000228550	AC073583.1	0.153	1.2	1	1.4	0.019	0.029	0.89	0.76	1	0.16	0.98	0.89	0.75	1	0.14	0.47	0.88	0.75	1	0.14	0.47	0.9	0.76	1.1	0.19	0.83	0.99	0.84	1.2	0.88	0.97	1.1	0.91	1.3	0.43	0.68	0.96	0.82	1.1	0.64	0.9	0.96	0.81	1.1	0.59	0.85	1	0.86	1.2	0.86	0.97	1	0.88	1.2	0.66	0.93	0.97	0.82	1.1	0.71	0.97
ENSG00000185811	IKZF1	0.0186	1	0.97	1	0.72	0.77	1	0.96	1	0.86	1	1	0.96	1	0.88	0.98	1	0.97	1	0.68	0.9	1	0.96	1	0.82	1	1	0.96	1	0.82	0.95	1.1	1	1.1	0.0032	0.025	1	0.97	1.1	0.64	0.9	0.99	0.95	1	0.53	0.82	1	0.97	1.1	0.48	0.76	0.99	0.95	1	0.51	0.89	0.99	0.95	1	0.66	0.96
ENSG00000226183	RANP7	0.082	1.1	0.99	1.2	0.096	0.13	1	0.91	1.1	0.93	1	1.1	0.98	1.2	0.15	0.48	0.98	0.89	1.1	0.66	0.9	1.1	0.98	1.2	0.1	0.69	0.96	0.87	1.1	0.4	0.73	1	0.95	1.1	0.38	0.64	0.98	0.89	1.1	0.64	0.9	1	0.91	1.1	0.94	1	0.95	0.86	1	0.27	0.59	0.93	0.85	1	0.15	0.64	0.97	0.88	1.1	0.52	0.93
ENSG00000259931	AC105036.1	0.3328	1.5	1.1	1.9	0.0059	0.0096	0.8	0.59	1.1	0.15	0.97	0.9	0.66	1.2	0.49	0.82	0.76	0.56	1	0.082	0.36	0.94	0.69	1.3	0.68	0.98	0.81	0.6	1.1	0.18	0.5	1	0.75	1.4	0.94	0.99	0.93	0.68	1.3	0.64	0.9	0.91	0.67	1.2	0.56	0.83	1.1	0.84	1.5	0.41	0.71	0.99	0.73	1.3	0.94	1	0.85	0.63	1.2	0.29	0.84
ENSG00000233121	VN1R20P	0.0815	1	0.97	1.1	0.28	0.34	1.1	0.98	1.2	0.14	0.95	0.96	0.88	1	0.3	0.67	0.97	0.89	1.1	0.44	0.78	1	0.93	1.1	0.82	1	1	0.92	1.1	0.96	1	0.97	0.89	1.1	0.48	0.72	0.98	0.9	1.1	0.64	0.9	0.99	0.91	1.1	0.91	0.99	1.1	0.99	1.2	0.091	0.33	0.99	0.91	1.1	0.81	0.98	1.1	0.99	1.2	0.089	0.6
ENSG00000251648	AC008958.1	0.2859	1.3	1.1	1.5	0.00046	0.00084	0.86	0.73	1	0.073	0.8	0.94	0.8	1.1	0.41	0.76	1.1	0.9	1.2	0.47	0.79	0.92	0.78	1.1	0.28	0.89	0.87	0.74	1	0.1	0.37	0.94	0.8	1.1	0.47	0.71	0.96	0.82	1.1	0.64	0.9	0.95	0.81	1.1	0.56	0.84	1	0.88	1.2	0.66	0.87	1.1	0.92	1.3	0.34	0.81	0.98	0.83	1.1	0.77	0.98
ENSG00000106245	BUD31	7.3521	150	130	180	5.9e-117	1.1e-114	1.1	0.86	1.3	0.62	1	1	0.83	1.2	0.84	0.96	1	0.86	1.3	0.64	0.88	1.1	0.87	1.3	0.56	0.97	1	0.85	1.3	0.67	0.88	0.8	0.66	0.98	0.033	0.14	0.95	0.78	1.2	0.64	0.9	1.1	0.87	1.3	0.54	0.82	1.2	0.98	1.5	0.078	0.3	1.2	1	1.5	0.047	0.41	1.1	0.93	1.4	0.23	0.79
ENSG00000148300	REXO4	2.1699	4.3	3.7	5	1.3e-44	5e-44	1.1	0.94	1.3	0.2	1	1.3	1.1	1.5	0.0051	0.049	0.99	0.83	1.2	0.89	0.98	0.96	0.81	1.1	0.65	0.98	1.2	1	1.5	0.024	0.15	0.99	0.83	1.2	0.88	0.96	0.96	0.8	1.1	0.64	0.9	0.99	0.83	1.2	0.88	0.98	1.1	0.89	1.3	0.53	0.79	1	0.84	1.2	1	1	0.93	0.78	1.1	0.39	0.88
ENSG00000124772	CPNE5	0.1416	1.1	1	1.2	0.002	0.0035	1	0.94	1.1	0.52	1	0.92	0.84	1	0.054	0.27	0.95	0.87	1	0.25	0.61	0.96	0.88	1	0.33	0.91	0.92	0.84	1	0.05	0.25	0.89	0.82	0.98	0.013	0.071	1	0.93	1.1	0.64	0.9	1	0.95	1.1	0.48	0.79	1.1	0.99	1.2	0.089	0.32	0.97	0.88	1.1	0.44	0.86	1	0.94	1.1	0.51	0.92
ENSG00000132406	TMEM128	5.6194	49	40	60	8.9e-88	1.3e-86	0.98	0.78	1.2	0.9	1	0.9	0.71	1.1	0.36	0.73	0.87	0.69	1.1	0.25	0.62	1	0.8	1.3	0.94	1	0.91	0.72	1.1	0.42	0.74	0.87	0.69	1.1	0.25	0.51	1.1	0.84	1.3	0.64	0.9	1.2	0.91	1.5	0.23	0.58	1.1	0.89	1.4	0.33	0.64	1.1	0.85	1.4	0.55	0.9	0.96	0.76	1.2	0.74	0.98
ENSG00000244573	RPL30P11	0.9935	2.3	1.5	3.4	6.6e-05	0.00013	0.69	0.44	1.1	0.11	0.9	0.94	0.6	1.5	0.81	0.95	0.83	0.53	1.3	0.42	0.76	0.68	0.43	1.1	0.093	0.67	0.77	0.49	1.2	0.26	0.61	0.68	0.43	1.1	0.09	0.27	0.9	0.57	1.4	0.64	0.9	1	0.65	1.6	0.89	0.99	1.1	0.68	1.7	0.77	0.92	1.2	0.74	1.8	0.52	0.89	1.4	0.88	2.2	0.15	0.72
ENSG00000170779	CDCA4	3.9979	14	12	17	2.3e-68	1.6e-67	1.2	0.96	1.5	0.11	0.9	1.1	0.87	1.3	0.49	0.81	1.1	0.9	1.4	0.3	0.66	1.1	0.93	1.4	0.2	0.83	0.89	0.72	1.1	0.28	0.63	0.95	0.77	1.2	0.62	0.81	1.1	0.85	1.3	0.64	0.9	1.4	1.1	1.7	0.0027	0.043	1.4	1.2	1.8	0.00087	0.015	0.92	0.74	1.1	0.44	0.86	0.84	0.68	1	0.12	0.65
ENSG00000204815	TTC25	0.8954	2	1.6	2.5	3.8e-10	8.8e-10	1.1	0.84	1.4	0.61	1	0.82	0.64	1	0.1	0.4	1.2	0.95	1.5	0.13	0.45	0.85	0.67	1.1	0.18	0.82	0.85	0.67	1.1	0.2	0.53	0.98	0.77	1.2	0.86	0.95	0.94	0.74	1.2	0.64	0.9	0.98	0.77	1.2	0.88	0.99	0.98	0.77	1.2	0.86	0.97	0.88	0.69	1.1	0.28	0.78	0.98	0.77	1.2	0.86	1
ENSG00000204956	PCDHGA1	0.5203	1.5	1.4	1.7	4.5e-14	1.1e-13	1	0.89	1.1	0.99	1	0.9	0.79	1	0.08	0.34	0.92	0.82	1	0.19	0.55	1	0.91	1.2	0.69	0.98	0.95	0.84	1.1	0.38	0.71	0.93	0.82	1.1	0.25	0.51	0.97	0.86	1.1	0.64	0.9	1	0.91	1.2	0.61	0.86	1	0.88	1.1	0.94	1	0.89	0.79	1	0.067	0.48	0.89	0.79	1	0.054	0.5
ENSG00000242445	RPL7AP11	0.4277	1.4	1.2	1.6	0.00042	0.00076	0.92	0.75	1.1	0.42	1	0.85	0.69	1	0.11	0.4	0.96	0.79	1.2	0.69	0.91	0.96	0.78	1.2	0.66	0.98	1	0.82	1.2	0.96	1	0.92	0.75	1.1	0.42	0.68	0.95	0.78	1.2	0.64	0.9	1.1	0.88	1.3	0.51	0.8	1	0.85	1.3	0.73	0.9	1.1	0.89	1.3	0.42	0.85	1	0.86	1.3	0.64	0.96
ENSG00000254352	AC100854.1	0.3187	1.2	1	1.6	0.052	0.074	1	0.77	1.3	0.99	1	0.91	0.7	1.2	0.49	0.81	0.97	0.74	1.3	0.79	0.94	0.96	0.74	1.2	0.78	1	0.94	0.73	1.2	0.65	0.87	1.2	0.93	1.6	0.15	0.38	1.1	0.82	1.4	0.64	0.9	1	0.8	1.3	0.76	0.93	0.97	0.75	1.3	0.8	0.94	1	0.78	1.3	0.95	1	0.94	0.72	1.2	0.64	0.95
ENSG00000259318	AL356801.1	0.9937	2.7	1.8	4	1.5e-06	3.1e-06	0.58	0.37	0.91	0.019	0.4	0.81	0.51	1.3	0.35	0.71	0.61	0.39	0.96	0.033	0.2	0.87	0.55	1.4	0.54	0.97	0.74	0.47	1.2	0.19	0.53	0.74	0.47	1.2	0.19	0.44	1.1	0.71	1.8	0.64	0.9	0.96	0.61	1.5	0.87	0.98	0.89	0.57	1.4	0.63	0.85	0.88	0.56	1.4	0.59	0.91	0.87	0.55	1.4	0.54	0.93
ENSG00000161835	GRASP	0.0386	1.1	0.99	1.1	0.1	0.14	0.99	0.91	1.1	0.8	1	1.1	0.98	1.1	0.17	0.52	1	0.92	1.1	1	1	0.97	0.89	1.1	0.44	0.95	0.97	0.9	1.1	0.53	0.81	0.97	0.89	1.1	0.44	0.69	0.98	0.9	1.1	0.64	0.9	0.95	0.88	1	0.25	0.6	0.99	0.91	1.1	0.79	0.93	0.97	0.89	1.1	0.46	0.86	0.95	0.87	1	0.2	0.76
ENSG00000187642	PERM1	0.0738	1	0.99	1.1	0.085	0.12	1	0.96	1.1	0.59	1	1	0.97	1.1	0.31	0.68	1.1	1	1.2	0.0052	0.056	1	0.98	1.1	0.15	0.77	0.99	0.93	1.1	0.75	0.91	1	0.96	1.1	0.61	0.81	0.99	0.93	1	0.64	0.9	0.97	0.92	1	0.32	0.67	0.98	0.93	1	0.61	0.84	0.97	0.91	1	0.31	0.8	0.99	0.94	1.1	0.82	1
ENSG00000234118	RPL13AP6	1.5178	3.6	2.8	4.7	2.6e-18	6.9e-18	0.89	0.66	1.2	0.47	1	0.64	0.47	0.86	0.0036	0.038	0.68	0.5	0.92	0.013	0.11	0.56	0.41	0.76	0.00019	0.0099	0.61	0.45	0.83	0.0017	0.02	0.67	0.5	0.91	0.0095	0.056	0.93	0.69	1.3	0.64	0.9	1	0.77	1.4	0.76	0.93	1.1	0.8	1.5	0.61	0.84	1.2	0.89	1.6	0.22	0.72	1.2	0.85	1.6	0.36	0.87
ENSG00000165449	SLC16A9	0.4435	1.3	1.1	1.4	9.4e-05	0.00018	1	0.91	1.2	0.56	1	1.1	0.97	1.3	0.11	0.41	0.95	0.83	1.1	0.51	0.82	1.1	0.97	1.3	0.12	0.72	1.1	0.96	1.3	0.18	0.51	0.83	0.72	0.96	0.0098	0.057	0.97	0.84	1.1	0.64	0.9	1.1	0.92	1.2	0.42	0.75	1.2	1.1	1.4	0.0053	0.053	1	0.89	1.2	0.7	0.95	1	0.89	1.2	0.8	0.99
ENSG00000166394	CYB5R2	3.9166	15	13	18	1.2e-73	1e-72	0.99	0.81	1.2	0.91	1	1.1	0.93	1.4	0.2	0.56	0.87	0.71	1.1	0.17	0.52	0.85	0.69	1	0.11	0.71	1	0.83	1.2	0.87	0.97	0.83	0.68	1	0.074	0.24	1	0.86	1.3	0.64	0.9	1	0.82	1.2	0.95	1	1.2	0.99	1.5	0.062	0.26	1.1	0.86	1.3	0.58	0.91	0.93	0.76	1.1	0.51	0.92
ENSG00000179915	NRXN1	0.2832	1.1	0.91	1.3	0.41	0.48	1	0.82	1.2	0.98	1	1.1	0.88	1.3	0.51	0.83	1.1	0.88	1.3	0.49	0.81	1.1	0.94	1.4	0.19	0.83	0.92	0.75	1.1	0.37	0.71	0.98	0.81	1.2	0.87	0.95	1	0.86	1.3	0.64	0.9	1.2	0.98	1.4	0.081	0.34	1.2	0.97	1.4	0.097	0.34	1.1	0.89	1.3	0.46	0.86	1.2	0.98	1.5	0.075	0.56
ENSG00000226085	UQCRFS1P1	6.6497	99	82	120	1e-105	4.4e-104	1.1	0.86	1.3	0.55	1	1	0.84	1.3	0.75	0.93	1	0.84	1.3	0.7	0.91	1	0.81	1.2	0.99	1	1	0.84	1.3	0.71	0.9	0.79	0.64	0.98	0.034	0.14	1.1	0.85	1.3	0.64	0.9	1	0.82	1.3	0.89	0.99	1.1	0.87	1.3	0.46	0.74	1	0.84	1.3	0.71	0.95	0.95	0.76	1.2	0.62	0.95
ENSG00000066336	SPI1	0.0675	1.1	0.99	1.1	0.1	0.14	0.96	0.9	1	0.26	1	0.97	0.91	1	0.39	0.74	0.94	0.88	1	0.084	0.36	0.94	0.88	1	0.071	0.61	0.95	0.89	1	0.14	0.44	1	0.93	1.1	0.99	1	1	0.95	1.1	0.64	0.9	1	0.96	1.1	0.47	0.78	1.1	0.99	1.1	0.12	0.38	1	0.95	1.1	0.57	0.91	1.1	0.98	1.1	0.13	0.68
ENSG00000126803	HSPA2	2.8314	9.9	7.7	13	1.2e-42	4.6e-42	1.1	0.8	1.4	0.68	1	0.75	0.56	1	0.047	0.25	0.85	0.64	1.1	0.26	0.62	1.2	0.89	1.6	0.26	0.88	0.78	0.59	1	0.091	0.35	0.75	0.57	1	0.054	0.19	0.93	0.7	1.2	0.64	0.9	0.76	0.57	1	0.058	0.28	0.76	0.57	1	0.061	0.26	0.66	0.49	0.88	0.0046	0.12	0.71	0.53	0.95	0.02	0.32
ENSG00000249970	AC074250.1	0.3731	1.2	0.88	1.5	0.28	0.34	1.3	0.95	1.8	0.096	0.87	1.1	0.81	1.5	0.5	0.82	1.4	0.99	1.9	0.056	0.28	0.98	0.71	1.3	0.9	1	1.2	0.84	1.6	0.37	0.71	1.1	0.8	1.5	0.57	0.78	0.93	0.68	1.3	0.64	0.9	1.2	0.84	1.6	0.37	0.71	0.86	0.63	1.2	0.36	0.67	1	0.74	1.4	0.9	1	1	0.75	1.4	0.83	1
ENSG00000255035	SDHCP4	0.02	1	0.97	1.1	0.39	0.46	1	0.95	1.1	1	1	1	0.97	1.1	0.31	0.69	1	0.98	1.1	0.22	0.58	1	0.99	1.1	0.1	0.69	1	0.95	1.1	1	1	1	0.95	1.1	1	1	0.99	0.93	1	0.64	0.9	0.99	0.94	1	0.75	0.93	0.97	0.91	1	0.22	0.53	0.97	0.91	1	0.22	0.72	0.97	0.91	1	0.22	0.78
ENSG00000237214	AL080243.2	0.8428	2.4	1.8	3.2	1.4e-08	3e-08	0.83	0.59	1.1	0.25	1	0.69	0.5	0.96	0.029	0.18	0.67	0.48	0.93	0.017	0.13	0.82	0.59	1.1	0.24	0.87	0.76	0.55	1.1	0.11	0.39	0.82	0.59	1.1	0.24	0.5	0.92	0.66	1.3	0.64	0.9	0.84	0.6	1.2	0.3	0.65	0.86	0.62	1.2	0.37	0.68	0.94	0.67	1.3	0.69	0.94	1	0.73	1.4	0.92	1
ENSG00000238055	Z98742.3	0.0759	1.1	0.99	1.2	0.066	0.092	0.92	0.81	1	0.21	1	0.97	0.85	1.1	0.63	0.88	0.97	0.86	1.1	0.67	0.9	0.92	0.81	1	0.21	0.84	0.96	0.84	1.1	0.48	0.79	1	0.91	1.2	0.58	0.79	0.97	0.85	1.1	0.64	0.9	0.97	0.86	1.1	0.68	0.89	1	0.89	1.1	0.88	0.98	0.99	0.87	1.1	0.88	1	0.93	0.82	1.1	0.25	0.81
ENSG00000257851	HNRNPA3P10	0.1637	1.1	1	1.3	0.0034	0.0057	0.89	0.8	0.99	0.026	0.48	0.88	0.79	0.98	0.019	0.13	1	0.91	1.1	0.83	0.96	0.84	0.76	0.93	0.0012	0.045	0.97	0.87	1.1	0.54	0.82	0.95	0.86	1.1	0.38	0.64	1	0.92	1.1	0.64	0.9	1.1	0.95	1.2	0.33	0.67	1.1	1	1.2	0.039	0.2	1	0.92	1.1	0.73	0.96	1	0.92	1.1	0.69	0.97
ENSG00000227714	MTND6P18	0.1285	1.2	1	1.3	0.01	0.016	0.91	0.8	1	0.17	0.99	0.87	0.76	0.98	0.028	0.17	0.98	0.86	1.1	0.75	0.93	0.87	0.77	0.99	0.037	0.45	0.89	0.78	1	0.081	0.33	0.84	0.74	0.96	0.0082	0.05	1	0.91	1.2	0.64	0.9	1.1	0.93	1.2	0.4	0.73	1.1	0.94	1.2	0.33	0.64	1	0.91	1.2	0.62	0.92	0.99	0.87	1.1	0.83	1
ENSG00000227584	MTND4P5	0.003864	1	1	1	0.14	0.19	0.99	0.98	1	0.41	1	0.99	0.98	1	0.41	0.76	1	0.99	1	0.84	0.96	0.99	0.98	1	0.41	0.94	0.99	0.98	1	0.41	0.73	0.99	0.98	1	0.41	0.66	1	0.99	1	0.64	0.9	0.99	0.98	1	0.44	0.76	0.99	0.98	1	0.44	0.73	0.99	0.98	1	0.44	0.86	0.99	0.98	1	0.44	0.9
ENSG00000258484	SPESP1	3.3021	9.3	6.9	13	8.9e-33	2.8e-32	1	0.72	1.4	0.92	1	1.1	0.78	1.6	0.58	0.86	0.93	0.66	1.3	0.68	0.9	1	0.74	1.5	0.83	1	1	0.72	1.4	0.93	0.99	0.85	0.6	1.2	0.35	0.61	1.1	0.77	1.5	0.64	0.9	1.2	0.87	1.7	0.24	0.59	1	0.74	1.5	0.82	0.95	0.91	0.64	1.3	0.59	0.91	1.2	0.83	1.7	0.36	0.87
ENSG00000264570	AP005058.1	0.1367	1.1	1	1.2	0.0027	0.0045	0.96	0.89	1	0.22	1	0.97	0.9	1	0.37	0.73	0.93	0.87	1	0.06	0.29	0.96	0.89	1	0.26	0.88	0.96	0.89	1	0.25	0.59	0.99	0.92	1.1	0.71	0.87	1	0.95	1.1	0.64	0.9	1	0.97	1.1	0.22	0.57	1	0.97	1.1	0.29	0.61	1	0.97	1.1	0.26	0.76	1	0.95	1.1	0.48	0.92
ENSG00000189343	AC004448.1	0.4684	1.3	1	1.6	0.028	0.041	1.1	0.83	1.4	0.6	1	0.98	0.76	1.3	0.86	0.97	1.1	0.83	1.4	0.62	0.88	1.3	1	1.7	0.025	0.37	1.3	1	1.7	0.036	0.2	1.2	0.89	1.5	0.28	0.54	0.94	0.73	1.2	0.64	0.9	0.98	0.76	1.3	0.88	0.98	0.95	0.73	1.2	0.66	0.87	1	0.78	1.3	0.95	1	0.96	0.75	1.2	0.78	0.99
ENSG00000241185	AC005410.1	0.5564	1.5	1.1	1.9	0.0093	0.015	0.93	0.67	1.3	0.67	1	1.1	0.82	1.6	0.43	0.78	1.2	0.89	1.7	0.21	0.57	1	0.74	1.4	0.89	1	0.85	0.62	1.2	0.33	0.67	0.86	0.62	1.2	0.38	0.64	0.93	0.67	1.3	0.64	0.9	1	0.75	1.4	0.82	0.96	0.96	0.69	1.3	0.81	0.94	0.91	0.66	1.3	0.58	0.91	1.3	0.93	1.8	0.13	0.67
ENSG00000100865	CINP	5.6976	55	46	68	2e-92	3.8e-91	0.93	0.74	1.2	0.54	1	0.8	0.64	1	0.06	0.28	0.73	0.58	0.92	0.0077	0.074	0.88	0.7	1.1	0.26	0.88	0.82	0.65	1	0.083	0.33	0.73	0.58	0.92	0.0069	0.044	1.1	0.84	1.3	0.64	0.9	1.2	0.93	1.5	0.18	0.51	1.1	0.88	1.4	0.38	0.69	1.2	0.95	1.5	0.13	0.61	1.1	0.84	1.3	0.67	0.96
ENSG00000258650	HSBP1P1	0.1426	1.1	0.9	1.3	0.37	0.43	0.94	0.75	1.2	0.6	1	0.87	0.7	1.1	0.24	0.61	1	0.82	1.3	0.79	0.94	1.1	0.85	1.3	0.57	0.97	0.87	0.7	1.1	0.24	0.58	0.95	0.76	1.2	0.64	0.83	0.95	0.76	1.2	0.64	0.9	1	0.82	1.3	0.81	0.95	1.2	0.94	1.5	0.16	0.45	1.1	0.85	1.3	0.59	0.91	1.1	0.86	1.3	0.54	0.93
ENSG00000186453	FAM228A	0.5597	1.5	1.2	1.8	9.5e-05	0.00018	1.3	1	1.6	0.025	0.47	1	0.8	1.3	0.93	0.99	1.3	1	1.6	0.052	0.27	1.3	1.1	1.7	0.013	0.24	1	0.82	1.3	0.83	0.95	1	0.8	1.3	0.94	0.99	0.95	0.75	1.2	0.64	0.9	0.81	0.65	1	0.077	0.33	0.79	0.63	0.99	0.039	0.2	0.87	0.7	1.1	0.24	0.74	0.96	0.76	1.2	0.69	0.97
ENSG00000137474	MYO7A	0.3041	1.3	1.1	1.5	0.00014	0.00026	0.87	0.74	1	0.063	0.75	0.94	0.81	1.1	0.44	0.78	1	0.86	1.2	0.98	1	0.88	0.75	1	0.087	0.66	1	0.88	1.2	0.7	0.89	0.89	0.76	1	0.13	0.34	0.96	0.83	1.1	0.64	0.9	0.96	0.82	1.1	0.59	0.85	1.1	0.94	1.3	0.25	0.56	0.98	0.84	1.1	0.79	0.97	1	0.88	1.2	0.75	0.98
ENSG00000235328	AC006946.1	0.3808	1.1	0.86	1.4	0.46	0.53	0.98	0.73	1.3	0.87	1	1.2	0.91	1.6	0.19	0.55	1	0.75	1.3	0.97	1	1	0.75	1.3	0.98	1	1.1	0.83	1.5	0.51	0.8	0.99	0.74	1.3	0.92	0.98	1.1	0.8	1.4	0.64	0.9	1.3	1	1.8	0.053	0.27	1.2	0.93	1.7	0.13	0.41	1.1	0.82	1.5	0.55	0.9	1.2	0.89	1.6	0.24	0.8
ENSG00000113520	IL4	0.2272	1.1	0.9	1.3	0.42	0.49	1	0.84	1.3	0.69	1	1.1	0.86	1.3	0.58	0.86	0.96	0.78	1.2	0.73	0.92	1	0.83	1.3	0.85	1	1.2	0.94	1.4	0.16	0.48	0.99	0.8	1.2	0.92	0.98	0.95	0.77	1.2	0.64	0.9	1	0.82	1.2	0.93	1	0.95	0.77	1.2	0.6	0.83	1.4	1.1	1.7	0.0024	0.076	1.1	0.89	1.4	0.38	0.88
ENSG00000226341	MTCYBP39	0.0576	1.1	0.99	1.2	0.098	0.13	0.97	0.89	1.1	0.54	1	0.97	0.89	1.1	0.54	0.84	1	0.92	1.1	0.95	1	1.1	1	1.2	0.056	0.55	1	0.93	1.1	0.68	0.88	1	0.95	1.1	0.41	0.66	0.98	0.89	1.1	0.64	0.9	0.92	0.84	1	0.092	0.36	0.97	0.89	1.1	0.56	0.81	0.95	0.87	1	0.29	0.78	0.95	0.87	1	0.25	0.8
ENSG00000234537	AL354751.1	0.1107	1.2	1.1	1.3	3e-07	6.4e-07	0.93	0.86	1	0.095	0.87	0.86	0.79	0.93	0.00031	0.0049	0.88	0.81	0.95	0.0022	0.029	0.88	0.81	0.96	0.0037	0.11	0.87	0.8	0.95	0.0015	0.019	0.85	0.78	0.93	0.0002	0.0028	0.98	0.9	1.1	0.64	0.9	0.92	0.85	1	0.061	0.29	1.1	0.99	1.2	0.099	0.34	0.96	0.88	1	0.28	0.78	0.95	0.88	1	0.26	0.81
ENSG00000133640	LRRIQ1	0.1927	1.1	1	1.2	0.0037	0.0062	1	0.91	1.1	0.99	1	1.1	0.96	1.2	0.24	0.61	1	0.92	1.1	0.86	0.97	0.97	0.88	1.1	0.5	0.96	0.99	0.9	1.1	0.84	0.95	0.96	0.88	1.1	0.46	0.7	1	0.93	1.1	0.64	0.9	1	0.91	1.1	0.98	1	0.97	0.88	1.1	0.54	0.79	1	0.93	1.1	0.57	0.91	1	0.95	1.2	0.34	0.87
ENSG00000157734	SNX22	0.8295	1.8	1.5	2.1	2.8e-12	6.8e-12	1.1	0.89	1.3	0.53	1	1.1	0.89	1.3	0.55	0.85	1.1	0.89	1.3	0.5	0.81	0.9	0.76	1.1	0.25	0.87	0.96	0.8	1.1	0.62	0.86	0.93	0.78	1.1	0.39	0.65	0.96	0.81	1.1	0.64	0.9	1.1	0.93	1.3	0.26	0.61	1	0.87	1.2	0.73	0.91	1	0.84	1.2	1	1	0.97	0.82	1.2	0.77	0.99
ENSG00000186205	MARC1	1.0585	1.8	1.5	2.3	2.3e-07	4.9e-07	1.5	1.2	2	0.0012	0.059	1.2	0.97	1.6	0.087	0.36	0.89	0.69	1.2	0.39	0.74	1.6	1.2	2.1	0.00045	0.02	1	0.79	1.3	0.85	0.96	0.81	0.63	1	0.1	0.29	1.1	0.82	1.4	0.64	0.9	1.1	0.82	1.4	0.69	0.9	1.1	0.87	1.5	0.37	0.68	1.1	0.85	1.4	0.45	0.86	0.86	0.66	1.1	0.23	0.79
ENSG00000196586	MYO6	4.2766	21	16	26	1.8e-62	1e-61	0.92	0.71	1.2	0.56	1	0.93	0.71	1.2	0.59	0.87	0.88	0.67	1.1	0.33	0.69	0.96	0.73	1.3	0.77	1	0.94	0.72	1.2	0.64	0.87	0.62	0.48	0.81	0.00056	0.0063	0.94	0.72	1.2	0.64	0.9	1.2	0.95	1.6	0.12	0.42	1.4	1	1.8	0.027	0.15	1.1	0.81	1.4	0.69	0.94	0.8	0.62	1.1	0.11	0.64
ENSG00000259979	AC092133.1	0.0193	1	0.99	1.1	0.2	0.26	0.99	0.95	1	0.7	1	0.99	0.95	1	0.71	0.91	0.99	0.94	1	0.54	0.83	0.97	0.93	1	0.22	0.85	0.97	0.93	1	0.22	0.55	0.97	0.93	1	0.22	0.47	0.99	0.95	1	0.64	0.9	0.99	0.95	1	0.64	0.88	0.99	0.95	1	0.64	0.85	1	0.98	1.1	0.4	0.84	1	0.99	1.1	0.17	0.74
ENSG00000173153	ESRRA	1.7813	3	2.5	3.6	9e-24	2.6e-23	1.2	0.99	1.5	0.064	0.76	0.89	0.71	1.1	0.27	0.65	1.1	0.9	1.4	0.29	0.66	1.2	0.99	1.5	0.066	0.59	0.81	0.65	1	0.05	0.25	0.86	0.69	1.1	0.16	0.39	1.1	0.85	1.3	0.64	0.9	1.3	1	1.6	0.035	0.21	1.2	0.93	1.4	0.18	0.48	1.2	0.99	1.5	0.066	0.47	1.1	0.91	1.4	0.28	0.83
ENSG00000188010	MORN2	5.7174	61	49	75	2.2e-87	3.1e-86	0.93	0.73	1.2	0.58	1	0.82	0.64	1	0.11	0.41	0.77	0.6	0.99	0.044	0.24	0.92	0.71	1.2	0.49	0.96	0.78	0.61	1	0.05	0.24	0.78	0.61	1	0.052	0.19	0.94	0.73	1.2	0.64	0.9	0.99	0.77	1.3	0.96	1	1.1	0.85	1.4	0.51	0.77	1	0.82	1.3	0.71	0.95	0.93	0.73	1.2	0.58	0.94
ENSG00000234946	SDHCP3	0.1062	1	0.9	1.1	0.79	0.83	0.98	0.85	1.1	0.8	1	1.1	0.96	1.3	0.18	0.54	1	0.88	1.2	0.89	0.98	1	0.87	1.1	0.95	1	1.1	0.96	1.3	0.17	0.5	1.1	0.92	1.2	0.39	0.65	1	0.9	1.2	0.64	0.9	1	0.89	1.2	0.74	0.93	1.1	0.92	1.2	0.42	0.72	1	0.88	1.2	0.87	1	1	0.91	1.2	0.56	0.94
ENSG00000278195	SSTR3	0.0396	1	1	1.1	0.032	0.048	0.99	0.96	1	0.34	1	0.99	0.96	1	0.5	0.82	1	0.97	1	0.96	1	0.99	0.96	1	0.37	0.93	0.99	0.97	1	0.7	0.9	1	0.97	1	0.76	0.89	1	0.98	1	0.64	0.9	1	0.98	1	0.82	0.96	1	0.98	1	0.47	0.75	1	0.98	1	0.54	0.9	1	0.99	1	0.32	0.85
ENSG00000228897	AC012441.2	0.2671	1	0.88	1.2	0.75	0.79	1.1	0.88	1.3	0.52	1	1	0.86	1.2	0.69	0.91	1	0.86	1.2	0.69	0.91	1	0.85	1.2	0.78	1	1.1	0.9	1.3	0.43	0.75	1	0.86	1.2	0.69	0.86	1	0.87	1.3	0.64	0.9	1.3	1.1	1.5	0.011	0.1	1.2	1	1.5	0.034	0.18	1.2	0.96	1.4	0.12	0.59	1.1	0.94	1.4	0.19	0.75
ENSG00000214182	PTMAP5	1.1115	2.1	1.2	3.5	0.007	0.011	1.1	0.61	2.1	0.73	1	1.3	0.72	2.4	0.36	0.73	1	0.56	1.9	0.9	0.98	0.68	0.37	1.3	0.22	0.85	1.1	0.58	2	0.85	0.96	1.7	0.94	3.2	0.078	0.25	0.86	0.47	1.6	0.64	0.9	1	0.56	1.9	0.92	1	0.86	0.47	1.6	0.62	0.85	1.1	0.59	2	0.79	0.97	0.93	0.51	1.7	0.82	1
ENSG00000227055	AC009961.2	0.0955	1	0.88	1.2	0.76	0.8	1	0.85	1.2	0.87	1	0.95	0.8	1.1	0.58	0.86	1	0.85	1.2	0.95	1	1.1	0.94	1.3	0.23	0.86	1	0.85	1.2	0.87	0.97	1	0.88	1.2	0.59	0.79	0.96	0.81	1.1	0.64	0.9	1.1	0.96	1.3	0.15	0.47	0.96	0.81	1.1	0.64	0.85	1	0.85	1.2	0.86	0.99	1.1	0.92	1.3	0.3	0.84
ENSG00000253971	CDC42P3	0.153	1.1	0.94	1.2	0.36	0.43	0.95	0.83	1.1	0.42	1	1.1	0.97	1.3	0.14	0.47	1.1	0.97	1.3	0.12	0.44	0.92	0.81	1.1	0.25	0.87	1.1	0.93	1.2	0.34	0.68	1.1	0.94	1.2	0.27	0.54	1	0.9	1.2	0.64	0.9	1	0.88	1.2	0.86	0.97	1.1	0.93	1.2	0.33	0.64	1.1	0.94	1.2	0.32	0.8	0.97	0.85	1.1	0.69	0.97
ENSG00000144589	STK11IP	3.6329	13	11	16	3.8e-63	2.3e-62	0.88	0.7	1.1	0.27	1	0.78	0.62	0.98	0.033	0.19	0.92	0.74	1.2	0.48	0.8	0.92	0.73	1.2	0.47	0.96	0.71	0.56	0.89	0.0028	0.03	0.71	0.56	0.88	0.0027	0.022	1.1	0.84	1.3	0.64	0.9	1.1	0.89	1.4	0.35	0.69	1.3	1	1.6	0.027	0.15	1	0.83	1.3	0.71	0.95	1.1	0.9	1.4	0.3	0.84
ENSG00000170561	IRX2	0.213	1.2	1.1	1.3	0.0011	0.0019	0.96	0.87	1.1	0.38	1	0.96	0.87	1.1	0.37	0.73	0.94	0.85	1	0.22	0.58	1	0.95	1.2	0.35	0.92	0.98	0.89	1.1	0.65	0.87	1	0.91	1.1	1	1	0.98	0.89	1.1	0.64	0.9	1	0.93	1.1	0.67	0.89	1	0.91	1.1	0.97	1	1.1	0.98	1.2	0.11	0.57	1.1	0.96	1.2	0.3	0.84
ENSG00000176007	FAM220BP	0.0175	1	0.99	1.1	0.2	0.25	0.97	0.93	1	0.24	1	0.97	0.93	1	0.24	0.62	0.97	0.93	1	0.24	0.61	1	0.97	1.1	0.51	0.97	0.97	0.93	1	0.24	0.59	0.97	0.93	1	0.24	0.5	0.99	0.94	1	0.64	0.9	1	0.97	1.1	0.42	0.75	1	0.98	1.1	0.37	0.68	0.99	0.94	1	0.64	0.93	0.99	0.94	1	0.64	0.95
ENSG00000236797	SPA17P1	0.4525	1.3	1	1.7	0.022	0.033	1.3	1	1.8	0.031	0.53	0.89	0.68	1.2	0.4	0.76	0.81	0.62	1.1	0.11	0.42	0.88	0.67	1.1	0.34	0.92	0.73	0.56	0.96	0.023	0.15	0.8	0.61	1	0.1	0.3	1.1	0.82	1.4	0.64	0.9	1.4	1	1.8	0.023	0.17	1.1	0.83	1.4	0.55	0.8	1.1	0.88	1.5	0.31	0.79	1.2	0.92	1.6	0.18	0.75
ENSG00000120328	PCDHB12	0.9979	2.4	2	2.9	3.4e-19	9.2e-19	0.94	0.77	1.1	0.56	1	0.82	0.67	1	0.049	0.25	0.77	0.63	0.94	0.012	0.099	1.1	0.87	1.3	0.52	0.97	0.75	0.62	0.92	0.0057	0.052	0.76	0.62	0.92	0.0063	0.041	1	0.86	1.3	0.64	0.9	1	0.84	1.2	0.84	0.97	0.91	0.74	1.1	0.32	0.64	0.9	0.74	1.1	0.3	0.79	0.8	0.66	0.98	0.028	0.38
ENSG00000230478	Z96811.1	0.8138	1.5	1	2.4	0.049	0.07	0.93	0.56	1.5	0.76	1	0.93	0.56	1.5	0.78	0.94	1.2	0.72	2	0.49	0.81	0.94	0.57	1.6	0.81	1	1.3	0.81	2.2	0.25	0.59	1.1	0.65	1.8	0.77	0.9	0.89	0.54	1.5	0.64	0.9	1.4	0.83	2.3	0.21	0.55	1.2	0.71	1.9	0.53	0.79	1.1	0.64	1.7	0.83	0.99	1.1	0.68	1.8	0.66	0.96
ENSG00000255566	AC135279.1	0.3101	1.3	1.1	1.6	0.001	0.0018	0.74	0.61	0.9	0.0029	0.12	0.93	0.77	1.1	0.5	0.82	0.8	0.66	0.98	0.031	0.19	0.78	0.64	0.96	0.016	0.28	0.87	0.71	1.1	0.17	0.49	0.85	0.7	1	0.11	0.31	0.95	0.78	1.2	0.64	0.9	1.2	0.95	1.4	0.15	0.47	1.2	1	1.5	0.054	0.24	1.1	0.9	1.3	0.35	0.82	1	0.84	1.2	0.86	1
ENSG00000283464	AC244452.4	5.9297	58	27	130	2.3e-20	6.2e-20	0.83	0.34	2	0.67	1	0.84	0.35	2	0.71	0.91	0.84	0.35	2	0.69	0.91	0.84	0.35	2	0.7	0.99	0.52	0.22	1.3	0.15	0.46	0.72	0.3	1.7	0.46	0.71	1.2	0.51	3	0.64	0.9	1.5	0.64	3.7	0.34	0.68	1.6	0.64	3.8	0.32	0.64	1.3	0.55	3.2	0.52	0.89	1.2	0.49	2.9	0.71	0.97
ENSG00000254838	GVINP1	0.0513	1	0.98	1	0.58	0.64	1	0.96	1	0.83	1	1	1	1.1	0.047	0.25	1	1	1.1	0.068	0.32	1	0.97	1	0.94	1	1.1	1	1.1	0.003	0.032	1	0.99	1.1	0.27	0.53	0.99	0.96	1	0.64	0.9	1	0.97	1	0.62	0.87	1	0.98	1	0.46	0.74	1	1	1.1	0.046	0.41	1	0.98	1.1	0.38	0.88
ENSG00000129221	AIPL1	0.3087	1.2	1.1	1.4	0.00011	0.00021	1	0.9	1.1	0.83	1	1	0.89	1.1	0.91	0.99	1	0.91	1.2	0.68	0.9	0.92	0.81	1	0.17	0.81	1	0.9	1.1	0.84	0.96	1	0.9	1.2	0.75	0.89	1	0.91	1.2	0.64	0.9	0.93	0.82	1	0.22	0.56	1.1	0.96	1.2	0.17	0.46	1.1	0.93	1.2	0.38	0.83	0.94	0.83	1.1	0.3	0.84
ENSG00000133056	PIK3C2B	0.1628	1.1	1	1.2	0.02	0.03	0.99	0.9	1.1	0.91	1	0.93	0.84	1	0.12	0.43	0.96	0.87	1.1	0.42	0.76	1.1	0.98	1.2	0.13	0.74	1	0.94	1.1	0.43	0.75	0.92	0.84	1	0.1	0.29	1	0.93	1.1	0.64	0.9	1	0.93	1.1	0.6	0.86	1	0.93	1.1	0.62	0.84	1.1	1	1.2	0.035	0.37	0.96	0.88	1.1	0.46	0.91
ENSG00000168938	PPIC	7.4817	180	150	220	1.1e-112	1e-110	0.98	0.79	1.2	0.86	1	0.92	0.74	1.2	0.47	0.8	0.91	0.73	1.1	0.42	0.76	0.87	0.7	1.1	0.21	0.84	0.92	0.74	1.1	0.46	0.77	0.69	0.55	0.86	0.0012	0.012	1.1	0.84	1.3	0.64	0.9	1.2	0.97	1.5	0.084	0.35	1.1	0.9	1.4	0.3	0.62	1.2	0.94	1.5	0.16	0.65	1.1	0.86	1.3	0.5	0.92
ENSG00000254537	AL137161.1	1.0939	2.5	1.8	3.4	1.9e-07	4.1e-07	0.63	0.43	0.93	0.018	0.39	1	0.69	1.5	0.98	1	0.77	0.52	1.1	0.17	0.51	0.68	0.47	1	0.05	0.52	0.79	0.54	1.2	0.23	0.57	0.8	0.55	1.2	0.24	0.5	1.1	0.75	1.6	0.64	0.9	1.1	0.72	1.5	0.79	0.95	1.2	0.82	1.7	0.35	0.66	1.1	0.76	1.6	0.6	0.91	0.89	0.61	1.3	0.56	0.94
ENSG00000131042	LILRB2	0.0319	1	0.98	1	0.45	0.52	1	0.98	1	0.31	1	1	0.98	1	0.62	0.88	1	0.97	1	0.82	0.96	1	0.98	1	0.49	0.96	1	0.97	1	0.85	0.96	0.99	0.96	1	0.75	0.89	1	0.98	1	0.64	0.9	1	0.97	1	0.77	0.94	1	0.98	1	0.56	0.81	1	0.99	1.1	0.15	0.63	1	0.97	1	0.9	1
ENSG00000134375	TIMM17A	6.2023	76	61	96	9.1e-87	1.3e-85	1	0.8	1.4	0.74	1	1	0.79	1.3	0.82	0.96	0.97	0.75	1.3	0.85	0.97	1	0.78	1.3	0.93	1	1.2	0.94	1.6	0.14	0.45	0.97	0.75	1.3	0.84	0.93	0.94	0.72	1.2	0.64	0.9	0.85	0.65	1.1	0.22	0.57	1	0.77	1.3	0.95	1	1	0.79	1.4	0.79	0.97	0.82	0.63	1.1	0.15	0.72
ENSG00000142615	CELA2A	1.205	2.3	1.6	3.2	1.7e-06	3.6e-06	1.1	0.75	1.6	0.63	1	1	0.7	1.5	0.92	0.99	1.3	0.87	1.9	0.21	0.57	0.87	0.6	1.3	0.49	0.96	1	0.71	1.5	0.86	0.97	0.86	0.59	1.3	0.44	0.7	0.91	0.62	1.3	0.64	0.9	1.1	0.76	1.6	0.59	0.85	1.1	0.74	1.6	0.69	0.88	0.92	0.63	1.4	0.67	0.94	0.93	0.63	1.4	0.71	0.97
ENSG00000148482	SLC39A12	0.009555	1	0.99	1	0.22	0.27	1	0.98	1	0.99	1	0.99	0.97	1	0.33	0.7	0.99	0.97	1	0.57	0.85	1	0.98	1	0.84	1	0.99	0.97	1	0.6	0.85	0.99	0.97	1	0.33	0.6	1	0.98	1	0.64	0.9	0.99	0.97	1	0.47	0.78	1	0.98	1	0.71	0.89	1	0.98	1	0.99	1	0.99	0.97	1	0.47	0.91
ENSG00000161281	COX7A1	6.6469	100	80	130	1.3e-93	2.8e-92	0.95	0.73	1.2	0.68	1	0.85	0.66	1.1	0.21	0.57	0.86	0.67	1.1	0.26	0.63	1.1	0.86	1.4	0.41	0.95	0.75	0.58	0.96	0.025	0.15	0.66	0.51	0.85	0.0015	0.014	0.94	0.73	1.2	0.64	0.9	1.2	0.91	1.5	0.22	0.57	1	0.78	1.3	0.99	1	1.3	0.99	1.6	0.064	0.47	1.5	1.1	1.9	0.0036	0.13
ENSG00000165197	VEGFD	0.4879	1.5	1.4	1.8	6.1e-10	1.4e-09	0.95	0.82	1.1	0.51	1	0.8	0.68	0.93	0.0034	0.036	0.74	0.64	0.86	0.00013	0.0028	0.94	0.81	1.1	0.46	0.96	1	0.86	1.2	0.99	1	0.83	0.71	0.96	0.014	0.075	1	0.89	1.2	0.64	0.9	1.1	0.91	1.2	0.45	0.77	1.1	0.91	1.2	0.41	0.71	0.91	0.78	1.1	0.24	0.74	0.97	0.83	1.1	0.68	0.97
ENSG00000187504	RPL7P48	0.3595	1.3	1.1	1.5	0.0041	0.0069	1.1	0.88	1.3	0.6	1	1	0.83	1.2	0.99	1	0.95	0.79	1.1	0.6	0.87	1	0.87	1.3	0.62	0.98	1	0.86	1.2	0.78	0.93	1	0.84	1.2	0.88	0.96	1	0.87	1.3	0.64	0.9	0.94	0.78	1.1	0.47	0.78	0.96	0.8	1.1	0.64	0.86	0.95	0.79	1.1	0.55	0.9	1.2	0.98	1.4	0.091	0.6
ENSG00000218980	FTH1P15	4.1841	12	7.9	17	1.3e-26	3.7e-26	1.3	0.82	2	0.29	1	2	1.3	3.1	0.0024	0.027	2.6	1.7	4.1	2.5e-05	0.00071	1.1	0.73	1.8	0.58	0.97	1.5	0.96	2.3	0.077	0.32	2.8	1.8	4.3	1e-05	0.00024	1.1	0.71	1.7	0.64	0.9	1.3	0.83	2	0.25	0.6	0.94	0.6	1.5	0.78	0.93	0.91	0.59	1.4	0.68	0.94	0.95	0.61	1.5	0.8	0.99
ENSG00000121446	RGSL1	0.4296	1.4	1.1	1.7	0.0017	0.0029	0.97	0.77	1.2	0.83	1	1.2	0.93	1.5	0.17	0.52	0.89	0.7	1.1	0.31	0.68	0.93	0.74	1.2	0.54	0.97	1.1	0.84	1.3	0.62	0.86	1	0.82	1.3	0.78	0.9	0.95	0.75	1.2	0.64	0.9	1	0.79	1.3	0.99	1	1.1	0.83	1.3	0.67	0.87	0.85	0.67	1.1	0.17	0.67	0.97	0.76	1.2	0.77	0.99
ENSG00000147003	TMEM27	0.3082	1.3	1.1	1.5	0.0015	0.0027	1	0.86	1.2	0.84	1	0.92	0.78	1.1	0.36	0.73	1	0.87	1.2	0.73	0.92	1.1	0.9	1.3	0.43	0.95	0.94	0.79	1.1	0.48	0.78	0.91	0.77	1.1	0.27	0.53	0.96	0.81	1.1	0.64	0.9	0.94	0.8	1.1	0.51	0.81	0.97	0.82	1.2	0.74	0.91	0.97	0.82	1.1	0.71	0.95	1.1	0.91	1.3	0.36	0.88
ENSG00000167578	RAB4B	3.9576	13	11	16	9.7e-69	6.6e-68	1.1	0.88	1.3	0.47	1	0.96	0.78	1.2	0.68	0.9	1.1	0.89	1.3	0.38	0.73	1.3	1.1	1.6	0.0085	0.19	0.94	0.77	1.2	0.59	0.84	1	0.82	1.2	0.91	0.98	1.1	0.85	1.3	0.64	0.9	1.2	0.96	1.4	0.13	0.43	1.2	1	1.5	0.051	0.23	1.2	0.98	1.5	0.079	0.51	1.1	0.9	1.4	0.33	0.86
ENSG00000235606	AK4P6	0.0612	1	0.95	1.1	0.39	0.46	0.98	0.88	1.1	0.72	1	0.94	0.85	1	0.28	0.66	0.99	0.89	1.1	0.78	0.94	1	0.91	1.1	0.81	1	0.98	0.89	1.1	0.75	0.91	0.98	0.88	1.1	0.68	0.85	0.98	0.88	1.1	0.64	0.9	1.1	0.96	1.2	0.25	0.6	1	0.93	1.1	0.61	0.84	1.1	0.96	1.2	0.22	0.72	0.98	0.88	1.1	0.64	0.96
ENSG00000011677	GABRA3	0.002966	1	0.99	1	0.43	0.5	1	0.99	1	0.54	1	1	0.99	1	0.54	0.84	1	0.99	1	0.54	0.84	1	0.99	1	0.54	0.97	1	0.99	1	0.57	0.83	1	0.99	1	0.89	0.96	1	0.99	1	0.64	0.9	1	0.99	1	0.61	0.86	1	0.99	1	1	1	1	0.99	1	0.99	1	1	0.99	1	0.64	0.96
ENSG00000220517	ASS1P1	0.0827	1.1	1	1.2	0.00093	0.0016	0.98	0.91	1	0.48	1	1	0.96	1.1	0.43	0.78	0.99	0.92	1.1	0.66	0.89	0.96	0.89	1	0.19	0.83	1.1	0.99	1.1	0.098	0.37	0.98	0.92	1	0.54	0.76	0.98	0.92	1.1	0.64	0.9	0.95	0.89	1	0.16	0.48	0.97	0.9	1	0.34	0.65	0.93	0.87	0.99	0.031	0.34	0.93	0.87	1	0.05	0.48
ENSG00000236636	AL627308.2	0.25	1.1	0.92	1.4	0.25	0.31	1	0.8	1.2	0.97	1	1.1	0.85	1.3	0.59	0.87	0.89	0.71	1.1	0.29	0.66	0.84	0.67	1	0.12	0.73	0.86	0.68	1.1	0.17	0.5	0.94	0.75	1.2	0.57	0.78	1.1	0.84	1.3	0.64	0.9	1.2	0.95	1.5	0.12	0.43	1.3	1	1.6	0.033	0.18	1.2	0.96	1.5	0.11	0.57	1.1	0.84	1.3	0.63	0.95
ENSG00000240436	AC114982.1	0.126	1.1	0.99	1.3	0.065	0.091	0.94	0.8	1.1	0.46	1	1	0.85	1.2	0.98	1	1	0.88	1.2	0.64	0.89	0.95	0.8	1.1	0.52	0.97	0.9	0.76	1.1	0.2	0.54	1	0.87	1.2	0.72	0.87	0.96	0.82	1.1	0.64	0.9	1	0.86	1.2	0.88	0.98	0.92	0.78	1.1	0.35	0.66	0.96	0.81	1.1	0.6	0.91	0.99	0.84	1.2	0.86	1
ENSG00000276203	ANKRD20A3	0.4137	1.4	1.2	1.5	2.2e-10	5.3e-10	0.89	0.8	0.99	0.028	0.5	0.98	0.88	1.1	0.64	0.89	0.93	0.84	1	0.15	0.49	0.97	0.87	1.1	0.55	0.97	0.92	0.83	1	0.11	0.39	0.92	0.83	1	0.11	0.32	0.98	0.88	1.1	0.64	0.9	1.1	1	1.3	0.012	0.11	1.1	0.97	1.2	0.16	0.45	1	0.91	1.1	0.83	0.99	1	0.9	1.1	0.98	1
ENSG00000263366	ABHD17AP5	0.0934	1.1	1	1.2	0.017	0.026	1	0.95	1.1	0.43	1	1	0.95	1.1	0.35	0.71	1	0.94	1.1	0.58	0.85	0.97	0.89	1.1	0.55	0.97	0.99	0.9	1.1	0.84	0.96	0.96	0.88	1.1	0.39	0.65	0.98	0.89	1.1	0.64	0.9	0.93	0.85	1	0.14	0.45	0.98	0.89	1.1	0.63	0.85	0.99	0.9	1.1	0.81	0.98	0.91	0.83	1	0.048	0.48
ENSG00000272741	AC069257.3	0.0617	1	0.96	1.1	0.34	0.4	1.1	0.95	1.2	0.3	1	0.94	0.85	1	0.21	0.58	1	0.95	1.2	0.38	0.73	0.94	0.85	1	0.21	0.85	0.94	0.85	1	0.21	0.55	0.94	0.85	1	0.21	0.47	1	0.93	1.1	0.64	0.9	1	0.91	1.1	0.89	0.99	1	0.95	1.1	0.4	0.7	1	0.94	1.1	0.52	0.89	1	0.92	1.1	0.71	0.97
ENSG00000116151	MORN1	2.331	5.6	4.3	7.1	2.3e-29	7e-29	0.97	0.73	1.3	0.85	1	0.79	0.59	1.1	0.11	0.4	0.87	0.65	1.2	0.33	0.69	0.98	0.74	1.3	0.89	1	0.76	0.57	1	0.063	0.28	0.73	0.54	0.97	0.03	0.13	0.93	0.7	1.2	0.64	0.9	1.1	0.82	1.5	0.54	0.82	1.1	0.8	1.4	0.66	0.86	1.1	0.83	1.5	0.51	0.88	0.99	0.74	1.3	0.96	1
ENSG00000153832	FBXO36	2.9337	8.4	7.2	9.9	4.2e-65	2.6e-64	0.9	0.75	1.1	0.23	1	0.82	0.68	0.98	0.027	0.17	0.67	0.56	0.8	1.6e-05	0.00047	0.9	0.75	1.1	0.26	0.88	0.92	0.77	1.1	0.38	0.71	0.66	0.55	0.8	1.4e-05	0.00031	1	0.87	1.3	0.64	0.9	1.3	1.1	1.5	0.012	0.11	1.2	0.99	1.4	0.07	0.28	1	0.83	1.2	0.99	1	0.96	0.8	1.1	0.64	0.95
ENSG00000271219	AC011626.1	0.0312	1	0.95	1.1	0.79	0.83	0.99	0.93	1	0.65	1	1.1	1	1.1	0.055	0.27	1	0.97	1.1	0.4	0.74	0.99	0.93	1	0.65	0.98	0.99	0.93	1	0.65	0.87	1	0.95	1.1	0.64	0.82	0.99	0.93	1	0.64	0.9	0.99	0.93	1	0.64	0.88	1	0.96	1.1	0.54	0.8	1	0.95	1.1	0.84	0.99	1	0.98	1.1	0.15	0.72
ENSG00000091831	ESR1	2.0034	2.8	2.2	3.7	1.1e-13	2.7e-13	1.2	0.87	1.6	0.31	1	2	1.5	2.7	4.8e-06	0.00013	0.99	0.74	1.3	0.93	1	1.1	0.83	1.5	0.49	0.96	1.3	0.98	1.8	0.063	0.28	0.95	0.71	1.3	0.73	0.88	1.1	0.8	1.4	0.64	0.9	1.5	1.1	2.1	0.0048	0.062	1.4	1	1.8	0.033	0.18	1.3	0.98	1.8	0.072	0.49	1.1	0.84	1.5	0.41	0.89
ENSG00000103275	UBE2I	6.5366	81	68	98	1.7e-104	6.9e-103	1	0.84	1.3	0.77	1	1.2	0.94	1.4	0.18	0.53	1.2	0.96	1.5	0.11	0.41	1	0.82	1.3	0.9	1	1.2	0.96	1.5	0.12	0.4	0.83	0.68	1	0.089	0.27	1.1	0.85	1.3	0.64	0.9	1.1	0.92	1.4	0.26	0.61	1.2	0.94	1.4	0.17	0.46	1.1	0.88	1.3	0.43	0.85	1.1	0.92	1.4	0.24	0.8
ENSG00000182612	TSPAN10	1.5273	2.8	2.2	3.6	2.5e-14	6.3e-14	0.99	0.75	1.3	0.97	1	0.81	0.61	1.1	0.14	0.46	1	0.79	1.4	0.76	0.93	0.89	0.67	1.2	0.41	0.94	0.84	0.63	1.1	0.22	0.56	0.85	0.64	1.1	0.28	0.54	1.1	0.8	1.4	0.64	0.9	1.1	0.8	1.4	0.66	0.89	1.2	0.9	1.6	0.21	0.51	1.1	0.82	1.5	0.52	0.89	1.2	0.91	1.6	0.2	0.76
ENSG00000001629	ANKIB1	3.9703	13	10	16	4e-51	1.7e-50	0.94	0.72	1.2	0.66	1	1.5	1.1	2	0.0048	0.047	1.1	0.82	1.4	0.61	0.87	1	0.77	1.3	0.94	1	1.3	1	1.8	0.037	0.2	1	0.77	1.3	0.97	1	1.1	0.81	1.4	0.64	0.9	1.3	0.96	1.7	0.094	0.37	1.4	1	1.8	0.028	0.16	1.1	0.85	1.5	0.43	0.85	0.97	0.74	1.3	0.85	1
ENSG00000006128	TAC1	0.2588	1.2	1.1	1.4	0.00095	0.0017	1.3	1.1	1.4	0.00068	0.037	0.94	0.82	1.1	0.39	0.75	0.93	0.81	1.1	0.27	0.64	0.94	0.82	1.1	0.39	0.94	1.1	0.99	1.3	0.078	0.32	1	0.89	1.2	0.85	0.94	0.97	0.85	1.1	0.64	0.9	0.86	0.75	0.99	0.033	0.2	0.94	0.82	1.1	0.36	0.67	1	0.89	1.2	0.85	0.99	0.98	0.85	1.1	0.74	0.98
ENSG00000114062	UBE3A	4.5203	19	16	24	7.5e-72	5.7e-71	1.2	0.97	1.5	0.093	0.86	1.2	0.95	1.5	0.14	0.46	0.84	0.67	1.1	0.14	0.47	1.2	0.97	1.5	0.087	0.66	1	0.79	1.2	0.97	1	0.76	0.61	0.96	0.02	0.096	1.1	0.84	1.3	0.64	0.9	1.4	1.1	1.7	0.0046	0.06	1.3	1	1.6	0.019	0.13	1.2	0.94	1.5	0.14	0.63	1.1	0.85	1.3	0.58	0.94
ENSG00000134193	REG4	0.034	1	1	1.1	0.021	0.032	0.98	0.95	1	0.11	0.9	0.98	0.95	1	0.24	0.62	0.98	0.95	1	0.11	0.42	0.99	0.96	1	0.52	0.97	0.97	0.94	1	0.094	0.36	0.99	0.96	1	0.58	0.79	1	0.98	1	0.64	0.9	1	0.98	1	0.65	0.88	1	0.97	1	0.77	0.92	1	0.98	1	0.47	0.87	1	0.98	1	0.68	0.97
ENSG00000213842	SUGT1P2	0.228	1.2	1.1	1.4	0.00083	0.0015	0.94	0.82	1.1	0.39	1	1.1	0.92	1.2	0.44	0.79	1.1	0.96	1.3	0.17	0.51	1	0.89	1.2	0.76	1	0.99	0.87	1.1	0.93	0.99	0.94	0.82	1.1	0.39	0.65	0.97	0.84	1.1	0.64	0.9	0.93	0.81	1.1	0.28	0.63	0.93	0.81	1.1	0.32	0.64	0.99	0.86	1.1	0.87	1	0.87	0.76	1	0.056	0.51
ENSG00000232842	AL137845.2	0.0249	0.98	0.93	1	0.5	0.57	1	0.96	1.1	0.48	1	1	0.96	1.1	0.53	0.84	1	0.97	1.1	0.39	0.74	1.1	0.99	1.1	0.079	0.63	1	0.94	1.1	1	1	1	0.96	1.1	0.46	0.71	1	0.96	1.1	0.64	0.9	1	0.96	1.1	0.58	0.85	1.1	1	1.1	0.05	0.23	1	0.94	1.1	1	1	1	0.96	1.1	0.6	0.94
ENSG00000090263	MRPS33	6.0375	70	56	87	6.3e-88	9.3e-87	0.96	0.74	1.2	0.75	1	0.82	0.64	1.1	0.14	0.46	0.76	0.59	0.98	0.033	0.2	1	0.77	1.3	0.99	1	0.8	0.62	1	0.089	0.35	0.83	0.64	1.1	0.15	0.39	0.94	0.73	1.2	0.64	0.9	1.1	0.83	1.4	0.59	0.85	1.1	0.88	1.5	0.33	0.64	1.2	0.93	1.6	0.15	0.64	1	0.78	1.3	0.97	1
ENSG00000115392	FANCL	4.4013	22	18	27	1.3e-73	1.1e-72	0.94	0.75	1.2	0.61	1	0.66	0.52	0.83	0.00052	0.0076	0.82	0.65	1	0.1	0.4	0.95	0.75	1.2	0.63	0.98	0.7	0.56	0.89	0.003	0.031	0.77	0.61	0.98	0.031	0.13	1.1	0.84	1.3	0.64	0.9	1.2	0.96	1.5	0.1	0.39	1.2	0.99	1.6	0.066	0.27	1.3	1	1.6	0.048	0.41	0.94	0.74	1.2	0.57	0.94
ENSG00000109534	GAR1	3.361	11	9.4	13	1.9e-64	1.2e-63	0.92	0.75	1.1	0.46	1	0.86	0.7	1.1	0.16	0.51	0.88	0.72	1.1	0.23	0.59	0.88	0.71	1.1	0.22	0.85	0.8	0.65	0.99	0.039	0.21	0.94	0.76	1.2	0.55	0.77	0.95	0.77	1.2	0.64	0.9	1	0.81	1.2	0.98	1	1.1	0.9	1.4	0.32	0.64	1.3	1	1.5	0.032	0.35	0.78	0.63	0.96	0.018	0.3
ENSG00000230902	FAM204CP	0.7713	1.8	1.3	2.4	9.7e-05	0.00019	0.83	0.59	1.2	0.28	1	0.69	0.5	0.97	0.035	0.2	0.7	0.5	0.98	0.04	0.23	0.69	0.49	0.96	0.029	0.39	0.61	0.44	0.86	0.0048	0.046	0.66	0.47	0.93	0.017	0.085	1.1	0.77	1.5	0.64	0.9	1.2	0.89	1.8	0.2	0.54	1.6	1.1	2.2	0.01	0.082	1.5	1	2	0.031	0.34	1.2	0.85	1.7	0.3	0.84
ENSG00000270893	AC008277.2	0.1501	1.1	0.97	1.2	0.16	0.21	1	0.89	1.1	0.99	1	1.1	0.99	1.3	0.067	0.31	1.1	0.95	1.2	0.25	0.61	1	0.92	1.2	0.63	0.98	1.1	0.96	1.2	0.23	0.58	1	0.93	1.2	0.44	0.69	1	0.92	1.2	0.64	0.9	0.96	0.86	1.1	0.49	0.79	0.98	0.87	1.1	0.67	0.87	1.1	0.94	1.2	0.4	0.84	0.95	0.85	1.1	0.39	0.89
ENSG00000196436	NPIPB15	1.4864	2.9	2.1	4.1	3.4e-09	7.9e-09	0.8	0.54	1.2	0.28	1	0.91	0.62	1.4	0.65	0.89	0.79	0.53	1.2	0.25	0.61	0.95	0.64	1.4	0.8	1	0.82	0.55	1.2	0.31	0.66	0.68	0.46	1	0.055	0.19	1.1	0.74	1.6	0.64	0.9	1.1	0.75	1.7	0.58	0.84	1.1	0.76	1.7	0.55	0.8	1.2	0.81	1.8	0.35	0.82	1.1	0.73	1.6	0.67	0.96
ENSG00000214035	AC073310.1	0.0134	1	0.98	1	0.77	0.81	0.99	0.97	1	0.65	1	0.99	0.97	1	0.65	0.89	1	1	1.1	0.0093	0.085	0.99	0.97	1	0.65	0.98	1	0.99	1	0.37	0.71	0.99	0.97	1	0.65	0.83	0.99	0.97	1	0.64	0.9	1	0.98	1	0.8	0.95	1	0.98	1	0.39	0.7	1	0.97	1	0.97	1	1	0.98	1	0.58	0.94
ENSG00000251025	NDUFB5P1	0.1109	1.1	0.99	1.2	0.089	0.12	1.1	0.97	1.2	0.19	1	1	0.92	1.1	0.74	0.93	1	0.92	1.1	0.69	0.91	1	0.92	1.1	0.75	0.99	1	0.9	1.1	0.93	0.99	1.1	0.96	1.2	0.27	0.53	0.98	0.88	1.1	0.64	0.9	0.92	0.83	1	0.14	0.45	0.96	0.86	1.1	0.42	0.71	0.97	0.88	1.1	0.63	0.92	1	0.92	1.1	0.68	0.96
ENSG00000170647	TMEM133	0.3632	1.2	1.1	1.4	0.0011	0.002	1.1	0.94	1.2	0.29	1	1.1	0.98	1.3	0.11	0.4	1	0.92	1.2	0.51	0.82	1	0.89	1.2	0.75	1	1	0.87	1.1	1	1	1.1	0.93	1.2	0.37	0.63	0.97	0.85	1.1	0.64	0.9	1	0.9	1.2	0.66	0.89	1.1	0.94	1.2	0.26	0.57	1.1	0.99	1.3	0.063	0.46	0.92	0.8	1	0.21	0.78
ENSG00000105953	OGDH	5.4619	38	28	52	1e-55	5e-55	1	0.7	1.4	0.99	1	0.96	0.67	1.4	0.82	0.96	1.2	0.82	1.7	0.39	0.74	0.96	0.67	1.4	0.84	1	0.87	0.61	1.2	0.44	0.76	0.74	0.51	1.1	0.098	0.29	1.1	0.76	1.6	0.64	0.9	1.6	1.1	2.2	0.016	0.13	1.7	1.2	2.4	0.0043	0.046	1.1	0.76	1.6	0.66	0.93	1	0.73	1.5	0.82	1
ENSG00000174483	BBS1	4.7138	27	22	33	6.4e-79	6.3e-78	0.83	0.66	1	0.12	0.92	0.73	0.58	0.92	0.0079	0.068	0.74	0.59	0.93	0.01	0.092	0.8	0.64	1	0.057	0.55	0.77	0.61	0.96	0.021	0.14	0.57	0.46	0.72	2.9e-06	8.3e-05	1.1	0.84	1.3	0.64	0.9	1.4	1.1	1.7	0.0045	0.06	1.5	1.2	1.9	0.00057	0.011	1.1	0.84	1.3	0.64	0.93	1.3	1.1	1.7	0.01	0.23
ENSG00000127418	FGFRL1	3.1557	12	9.6	14	3.9e-59	2.1e-58	0.95	0.75	1.2	0.64	1	0.52	0.41	0.65	7e-08	2.8e-06	0.78	0.62	0.98	0.03	0.19	1.2	0.93	1.5	0.17	0.8	0.51	0.41	0.65	4.2e-08	1.9e-06	0.48	0.38	0.61	3.2e-09	2.1e-07	1.1	0.84	1.3	0.64	0.9	1.1	0.86	1.4	0.51	0.81	1.1	0.87	1.4	0.42	0.71	1	0.81	1.3	0.9	1	0.8	0.63	1	0.052	0.5
ENSG00000196408	NOXO1	0.2596	1.2	1	1.3	0.03	0.044	0.98	0.84	1.1	0.81	1	0.91	0.78	1.1	0.27	0.65	0.99	0.84	1.2	0.87	0.97	1.1	0.92	1.3	0.38	0.93	0.95	0.81	1.1	0.53	0.81	0.94	0.81	1.1	0.48	0.72	1	0.89	1.2	0.64	0.9	1.1	0.97	1.3	0.1	0.39	1	0.86	1.2	0.87	0.97	1.1	0.95	1.3	0.18	0.68	0.99	0.85	1.2	0.91	1
ENSG00000205189	ZBTB10	0.928	1.7	1.5	1.9	9.3e-17	2.4e-16	1.1	0.94	1.2	0.27	1	1.2	1.1	1.4	0.0038	0.039	1.1	0.95	1.2	0.23	0.59	1.1	0.94	1.2	0.29	0.89	1.1	0.95	1.2	0.22	0.56	1	0.89	1.2	0.8	0.91	1	0.9	1.2	0.64	0.9	1.2	1	1.3	0.027	0.18	1.1	0.95	1.2	0.2	0.51	0.89	0.78	1	0.096	0.54	1.1	0.97	1.3	0.13	0.68
ENSG00000227939	RPL3P2	1.1851	2.3	1.8	2.9	3.1e-11	7.3e-11	0.9	0.69	1.2	0.45	1	0.97	0.74	1.3	0.82	0.96	0.75	0.57	0.99	0.04	0.23	1.1	0.82	1.4	0.59	0.98	0.92	0.7	1.2	0.55	0.82	0.92	0.7	1.2	0.53	0.76	1.1	0.81	1.4	0.64	0.9	0.98	0.75	1.3	0.9	0.99	1.1	0.81	1.4	0.69	0.88	1	0.78	1.4	0.84	0.99	1.1	0.85	1.5	0.41	0.89
ENSG00000110717	NDUFS8	7.5532	190	160	230	1.2e-113	1.3e-111	0.96	0.77	1.2	0.72	1	0.86	0.69	1.1	0.17	0.52	0.9	0.72	1.1	0.37	0.72	1	0.82	1.3	0.82	1	0.84	0.67	1	0.12	0.4	0.8	0.64	0.99	0.045	0.17	1.1	0.84	1.3	0.64	0.9	0.99	0.79	1.2	0.93	1	1.1	0.87	1.4	0.44	0.73	1.2	0.99	1.5	0.06	0.46	1.1	0.89	1.4	0.33	0.86
ENSG00000135956	TMEM127	2.5662	6.1	5.2	7.2	2.9e-53	1.3e-52	0.88	0.73	1.1	0.18	1	0.9	0.75	1.1	0.29	0.67	0.83	0.69	1	0.045	0.25	0.96	0.8	1.2	0.71	0.99	0.9	0.74	1.1	0.25	0.59	0.8	0.67	0.97	0.023	0.1	1	0.87	1.3	0.64	0.9	1.1	0.89	1.3	0.49	0.8	1.1	0.93	1.4	0.23	0.54	1.2	1	1.5	0.038	0.38	0.98	0.81	1.2	0.81	0.99
ENSG00000235208	AL135938.1	0.047	1	0.94	1.1	0.53	0.6	1.1	0.95	1.2	0.31	1	1	0.92	1.1	0.68	0.9	0.97	0.87	1.1	0.64	0.88	0.97	0.87	1.1	0.64	0.98	1.1	0.94	1.2	0.38	0.71	0.97	0.87	1.1	0.64	0.83	0.97	0.87	1.1	0.64	0.9	1.1	0.95	1.2	0.33	0.68	0.96	0.86	1.1	0.51	0.78	0.96	0.86	1.1	0.51	0.88	1	0.91	1.1	0.73	0.98
ENSG00000237663	DNAJC19P7	0.0839	1.1	0.93	1.2	0.39	0.45	0.97	0.83	1.1	0.66	1	0.92	0.8	1.1	0.29	0.66	0.97	0.83	1.1	0.64	0.89	0.98	0.85	1.1	0.81	1	0.97	0.83	1.1	0.64	0.87	1	0.89	1.2	0.71	0.87	0.97	0.83	1.1	0.64	0.9	1	0.9	1.2	0.54	0.82	1	0.9	1.2	0.6	0.83	1.1	0.93	1.3	0.3	0.79	1	0.87	1.2	0.88	1
ENSG00000117595	IRF6	0.7325	1.7	1.3	2.1	8.6e-06	1.7e-05	1	0.79	1.3	0.88	1	0.94	0.73	1.2	0.61	0.87	0.84	0.65	1.1	0.17	0.51	0.93	0.72	1.2	0.56	0.97	0.91	0.71	1.2	0.45	0.76	0.93	0.72	1.2	0.54	0.77	1.1	0.82	1.4	0.64	0.9	1.2	0.93	1.5	0.16	0.48	1.2	0.92	1.5	0.2	0.5	0.98	0.76	1.3	0.89	1	0.97	0.75	1.2	0.8	0.99
ENSG00000164113	ADAD1	0.0134	1	0.99	1	0.24	0.3	0.99	0.96	1	0.68	1	0.99	0.96	1	0.68	0.9	0.99	0.96	1	0.68	0.9	0.99	0.96	1	0.68	0.98	0.99	0.96	1	0.68	0.89	1.1	1	1.1	0.0016	0.014	1	0.98	1	0.64	0.9	0.98	0.95	1	0.25	0.6	0.98	0.95	1	0.25	0.56	0.98	0.95	1	0.25	0.74	0.99	0.96	1	0.52	0.93
ENSG00000178235	SLITRK1	0.0186	1	1	1	0.0042	0.0071	0.98	0.97	1	0.11	0.89	0.98	0.97	1	0.092	0.37	0.98	0.96	1	0.021	0.15	1	0.98	1	0.65	0.98	0.98	0.96	1	0.049	0.24	0.98	0.97	1	0.093	0.28	1	0.98	1	0.64	0.9	1	0.98	1	0.75	0.93	1	0.99	1	0.27	0.58	1	0.98	1	0.98	1	1	0.98	1	0.99	1
ENSG00000165828	PRAP1	0.1695	1.2	1.1	1.3	0.0033	0.0055	1	0.93	1.2	0.45	1	0.98	0.88	1.1	0.77	0.94	0.99	0.88	1.1	0.82	0.96	0.96	0.86	1.1	0.53	0.97	1	0.9	1.1	0.82	0.95	0.99	0.88	1.1	0.83	0.93	1	0.92	1.2	0.64	0.9	0.97	0.87	1.1	0.66	0.88	0.96	0.85	1.1	0.44	0.73	0.92	0.82	1	0.18	0.67	0.94	0.83	1.1	0.26	0.81
ENSG00000088882	CPXM1	0.6632	1.8	1.4	2.3	4.8e-07	1e-06	1.1	0.88	1.5	0.33	1	1.1	0.84	1.4	0.53	0.84	0.85	0.66	1.1	0.22	0.58	1.1	0.82	1.4	0.64	0.98	0.97	0.75	1.3	0.83	0.95	0.82	0.64	1.1	0.13	0.35	1.1	0.82	1.4	0.64	0.9	0.92	0.71	1.2	0.53	0.82	0.78	0.61	1	0.062	0.26	0.84	0.65	1.1	0.17	0.67	0.78	0.6	1	0.055	0.5
ENSG00000104812	GYS1	3.821	15	11	18	2.1e-53	9.6e-53	0.91	0.69	1.2	0.49	1	0.81	0.62	1.1	0.14	0.47	1.1	0.82	1.4	0.58	0.86	1	0.79	1.4	0.81	1	0.8	0.61	1.1	0.11	0.39	0.73	0.55	0.96	0.023	0.11	1.1	0.81	1.4	0.64	0.9	1.2	0.89	1.5	0.26	0.61	1.2	0.92	1.6	0.18	0.48	0.97	0.74	1.3	0.83	0.98	1	0.76	1.3	0.99	1
ENSG00000108961	RANGRF	4.2835	21	17	24	1.5e-84	1.9e-83	0.99	0.82	1.2	0.94	1	0.84	0.69	1	0.076	0.33	0.79	0.65	0.95	0.014	0.12	0.91	0.75	1.1	0.32	0.91	0.92	0.76	1.1	0.37	0.71	0.78	0.65	0.95	0.013	0.069	0.96	0.79	1.2	0.64	0.9	1.1	0.94	1.4	0.2	0.54	1	0.87	1.3	0.63	0.85	1.2	0.96	1.4	0.13	0.6	1	0.87	1.3	0.63	0.95
ENSG00000213171	LINGO4	0.0582	1	1	1.1	0.0025	0.0043	1	0.97	1	0.86	1	0.99	0.96	1	0.65	0.89	1	0.96	1	0.78	0.94	0.98	0.95	1	0.25	0.87	1	0.97	1	1	1	0.97	0.94	1	0.13	0.35	1	0.97	1	0.64	0.9	1	0.97	1	0.75	0.93	1	0.97	1	0.99	1	1	0.97	1	0.92	1	1	0.96	1	0.91	1
ENSG00000215070	XRCC6P5	0.1033	1.1	1	1.1	0.025	0.038	1	0.98	1.1	0.15	0.97	0.99	0.93	1	0.66	0.89	0.99	0.93	1.1	0.84	0.96	1	0.96	1.1	0.57	0.97	1	0.96	1.1	0.45	0.76	0.97	0.91	1	0.29	0.55	0.99	0.93	1	0.64	0.9	0.98	0.92	1	0.59	0.85	1	0.97	1.1	0.25	0.57	1	0.95	1.1	0.71	0.95	1	0.96	1.1	0.42	0.9
ENSG00000141349	G6PC3	5.4961	47	40	55	1.6e-101	5.4e-100	0.92	0.76	1.1	0.39	1	0.86	0.71	1	0.13	0.46	1.1	0.87	1.3	0.58	0.85	1	0.85	1.2	0.8	1	0.86	0.71	1	0.11	0.4	0.74	0.61	0.89	0.0019	0.016	0.96	0.79	1.2	0.64	0.9	1	0.85	1.2	0.75	0.93	1.2	0.95	1.4	0.14	0.42	1.2	0.98	1.4	0.074	0.49	0.96	0.79	1.2	0.67	0.96
ENSG00000167195	GOLGA6C	0.0111	1	0.99	1	0.28	0.34	1	0.98	1	0.94	1	1	0.99	1	0.25	0.63	1	0.98	1	0.87	0.97	1	0.98	1	0.82	1	1	0.99	1	0.71	0.9	0.99	0.98	1	0.51	0.74	1	0.98	1	0.64	0.9	1	0.98	1	0.89	0.99	1	0.98	1	0.88	0.98	1	0.98	1	0.84	0.99	0.99	0.98	1	0.49	0.92
ENSG00000238263	RPL21P88	0.1208	1	0.91	1.2	0.62	0.68	1	0.87	1.2	0.89	1	1	0.87	1.2	1	1	0.94	0.81	1.1	0.4	0.75	1	0.89	1.2	0.68	0.98	0.89	0.77	1	0.12	0.4	0.89	0.77	1	0.12	0.32	1	0.9	1.2	0.64	0.9	1.1	0.97	1.3	0.13	0.43	1.1	0.99	1.3	0.077	0.3	1.1	0.96	1.3	0.15	0.64	1.1	0.98	1.3	0.096	0.61
ENSG00000270986	HMGB1P51	1.2157	3.2	2.4	4.3	4.2e-13	1e-12	0.58	0.41	0.81	0.0016	0.071	0.73	0.52	1	0.067	0.31	0.67	0.48	0.94	0.022	0.16	0.55	0.39	0.76	0.00051	0.022	0.78	0.56	1.1	0.15	0.45	0.83	0.59	1.2	0.27	0.53	1.1	0.77	1.5	0.64	0.9	0.94	0.67	1.3	0.73	0.92	0.95	0.67	1.3	0.75	0.91	0.86	0.61	1.2	0.38	0.83	1	0.72	1.4	0.94	1
ENSG00000237514	PTP4A1P7	0.0504	1	0.95	1.1	0.48	0.55	1	0.92	1.1	0.89	1	0.99	0.9	1.1	0.77	0.93	0.99	0.91	1.1	0.8	0.95	0.96	0.88	1	0.37	0.93	1	0.94	1.1	0.64	0.87	1	0.91	1.1	0.93	0.99	1	0.94	1.1	0.64	0.9	1	0.92	1.1	0.97	1	1	0.94	1.1	0.52	0.78	1	0.93	1.1	0.72	0.95	1	0.93	1.1	0.77	0.98
ENSG00000108064	TFAM	4.2716	18	15	22	1.1e-69	7.9e-69	1	0.81	1.3	0.87	1	1	0.82	1.3	0.78	0.94	1.2	0.92	1.5	0.21	0.56	0.99	0.79	1.2	0.92	1	1	0.81	1.3	0.92	0.99	1	0.79	1.3	0.97	1	1.1	0.84	1.3	0.64	0.9	1.2	0.94	1.5	0.15	0.47	0.99	0.79	1.2	0.95	1	0.92	0.73	1.2	0.47	0.87	1.2	0.98	1.6	0.069	0.54
ENSG00000173221	GLRX	6.8472	120	88	160	2.9e-79	2.9e-78	1	0.73	1.4	0.96	1	1.6	1.2	2.2	0.005	0.048	1.4	1	1.9	0.043	0.24	1	0.75	1.4	0.79	1	1.8	1.3	2.4	0.00074	0.01	1.5	1.1	2.1	0.015	0.076	0.93	0.67	1.3	0.64	0.9	0.68	0.49	0.94	0.02	0.15	0.6	0.43	0.83	0.002	0.027	0.84	0.61	1.2	0.29	0.78	0.72	0.52	1	0.05	0.49
ENSG00000233673	ANAPC1P1	0.2804	1.2	1	1.3	0.017	0.026	0.97	0.83	1.1	0.66	1	0.96	0.83	1.1	0.64	0.89	1	0.87	1.2	0.9	0.98	0.99	0.85	1.2	0.88	1	0.93	0.8	1.1	0.36	0.7	1	0.87	1.2	0.87	0.95	1	0.89	1.2	0.64	0.9	1.2	0.99	1.3	0.064	0.3	1	0.86	1.2	0.98	1	1.1	0.98	1.3	0.083	0.52	0.97	0.84	1.1	0.74	0.98
ENSG00000277143	AC074276.2	0.1412	1.1	0.88	1.3	0.57	0.63	1	0.83	1.2	0.92	1	1.1	0.87	1.3	0.57	0.86	1.1	0.91	1.4	0.3	0.66	1.2	0.96	1.4	0.12	0.73	1	0.82	1.2	0.97	1	1.1	0.87	1.3	0.57	0.78	1	0.86	1.3	0.64	0.9	0.94	0.77	1.1	0.53	0.82	1	0.82	1.2	0.98	1	0.95	0.77	1.2	0.59	0.91	1.1	0.88	1.3	0.49	0.92
ENSG00000086967	MYBPC2	0.003519	1	0.99	1	0.8	0.83	1	0.99	1	0.6	1	1	0.99	1	0.52	0.83	1	0.99	1	0.91	0.99	1	0.99	1	0.52	0.97	1	0.99	1	0.79	0.93	1	0.99	1	0.52	0.75	1	0.99	1	0.64	0.9	1	1	1	0.17	0.5	1	0.99	1	1	1	1	0.99	1	1	1	1	0.99	1	0.49	0.92
ENSG00000269565	GPR32P1	0.0294	1	0.98	1.1	0.37	0.43	1	0.95	1	0.92	1	1	0.95	1	0.87	0.98	1	0.97	1.1	0.41	0.75	0.98	0.94	1	0.39	0.94	1	0.96	1.1	0.67	0.88	1	0.96	1	0.98	1	1	0.97	1.1	0.64	0.9	0.98	0.94	1	0.42	0.75	1	0.98	1.1	0.35	0.66	1	0.96	1.1	0.87	1	0.99	0.95	1	0.74	0.98
ENSG00000100372	SLC25A17	4.8186	27	22	34	8.1e-75	6.9e-74	1.2	0.93	1.5	0.16	0.98	0.99	0.77	1.3	0.9	0.99	0.93	0.73	1.2	0.53	0.83	1.1	0.83	1.4	0.62	0.98	0.91	0.72	1.2	0.45	0.76	0.81	0.64	1	0.088	0.27	1.1	0.83	1.3	0.64	0.9	1.1	0.88	1.4	0.37	0.71	1.2	0.91	1.5	0.23	0.54	1	0.8	1.3	0.86	0.99	0.96	0.75	1.2	0.74	0.98
ENSG00000140320	BAHD1	0.857	1.9	1.7	2.1	8.8e-21	2.4e-20	0.95	0.83	1.1	0.42	1	0.88	0.77	1	0.066	0.3	0.96	0.84	1.1	0.52	0.82	0.9	0.79	1	0.11	0.71	0.84	0.74	0.96	0.011	0.088	0.84	0.73	0.96	0.0097	0.057	1	0.9	1.2	0.64	0.9	1.2	1	1.3	0.036	0.22	1.1	0.95	1.2	0.25	0.57	1.1	0.94	1.2	0.29	0.78	1	0.89	1.2	0.84	1
ENSG00000230757	NFU1P1	0.0272	1	0.98	1.1	0.32	0.39	1	0.97	1.1	0.33	1	0.99	0.94	1	0.76	0.93	1	0.96	1.1	0.76	0.93	1	0.97	1.1	0.42	0.95	1.1	1	1.1	0.043	0.22	0.99	0.94	1	0.76	0.89	0.99	0.94	1	0.64	0.9	0.97	0.92	1	0.2	0.54	0.97	0.92	1	0.2	0.5	1	0.98	1.1	0.3	0.79	0.97	0.92	1	0.2	0.76
ENSG00000160972	PPP1R16A	3.3906	9.8	7.8	12	5.8e-49	2.4e-48	0.99	0.77	1.3	0.92	1	1	0.78	1.3	0.99	1	0.9	0.7	1.2	0.44	0.77	1.1	0.84	1.4	0.56	0.97	0.96	0.74	1.2	0.72	0.9	0.68	0.53	0.87	0.003	0.023	0.94	0.73	1.2	0.64	0.9	1.2	0.94	1.6	0.13	0.44	1.4	1.1	1.8	0.0096	0.079	1.5	1.2	2	0.001	0.044	0.89	0.69	1.1	0.36	0.87
ENSG00000188282	RUFY4	0.0828	1	0.96	1.1	0.3	0.36	1	0.91	1.1	0.99	1	0.97	0.88	1.1	0.51	0.82	1	0.95	1.2	0.33	0.7	0.94	0.85	1	0.21	0.84	1	0.9	1.1	0.92	0.99	1	0.93	1.1	0.7	0.86	0.98	0.89	1.1	0.64	0.9	1	0.92	1.1	0.84	0.97	1	0.92	1.1	0.77	0.93	1.1	0.98	1.2	0.12	0.6	1	0.93	1.1	0.56	0.94
ENSG00000224881	AC068279.1	0.6755	2	1.7	2.5	3.2e-12	7.7e-12	0.72	0.58	0.89	0.0027	0.11	0.85	0.69	1.1	0.15	0.49	0.92	0.74	1.1	0.47	0.8	0.76	0.61	0.95	0.016	0.28	0.75	0.6	0.93	0.0086	0.071	0.7	0.56	0.87	0.0015	0.014	1.1	0.85	1.3	0.64	0.9	1.1	0.87	1.3	0.47	0.78	0.88	0.71	1.1	0.23	0.54	0.96	0.77	1.2	0.71	0.95	0.73	0.59	0.91	0.0053	0.16
ENSG00000170468	RIOX1	1.2143	2.3	2	2.6	6.7e-22	1.9e-21	1	0.87	1.2	0.72	1	0.99	0.84	1.2	0.92	0.99	0.95	0.8	1.1	0.55	0.84	1	0.88	1.2	0.62	0.98	0.97	0.82	1.1	0.7	0.89	1	0.87	1.2	0.69	0.86	1	0.88	1.2	0.64	0.9	1	0.85	1.2	0.94	1	1	0.89	1.2	0.57	0.81	1.1	0.92	1.3	0.3	0.79	0.97	0.82	1.2	0.76	0.98
ENSG00000243307	POM121L6P	0.0471	1	1	1.1	0.028	0.042	0.99	0.94	1	0.58	1	0.97	0.93	1	0.3	0.68	0.95	0.9	1	0.039	0.23	0.96	0.91	1	0.077	0.63	0.97	0.92	1	0.2	0.53	0.97	0.92	1	0.22	0.47	0.99	0.94	1	0.64	0.9	1	0.95	1	0.85	0.97	1	0.97	1.1	0.52	0.78	1	0.99	1.1	0.079	0.51	1	0.96	1.1	0.62	0.95
ENSG00000183785	TUBA8	0.6981	1.5	1.3	1.8	9.7e-07	2e-06	1	0.85	1.3	0.71	1	1.2	1	1.5	0.041	0.22	1.1	0.91	1.3	0.29	0.65	0.98	0.81	1.2	0.85	1	1.2	1	1.5	0.054	0.26	0.98	0.8	1.2	0.81	0.92	1	0.86	1.3	0.64	0.9	0.97	0.8	1.2	0.75	0.93	1	0.83	1.2	0.9	0.98	1	0.85	1.3	0.72	0.95	0.9	0.74	1.1	0.27	0.82
ENSG00000236534	H3F3BP1	0.3156	1.1	0.86	1.4	0.44	0.51	1.2	0.94	1.6	0.13	0.94	1.2	0.88	1.5	0.29	0.66	1.3	0.98	1.7	0.074	0.33	1.1	0.8	1.4	0.69	0.98	1	0.77	1.3	0.93	0.99	1.2	0.88	1.5	0.28	0.54	1.1	0.81	1.4	0.64	0.9	0.91	0.69	1.2	0.5	0.8	1.1	0.85	1.5	0.42	0.71	1.1	0.83	1.4	0.51	0.88	0.94	0.72	1.2	0.69	0.97
ENSG00000127540	UQCR11	8.3141	290	240	370	5.9e-109	3.4e-107	0.98	0.76	1.3	0.87	1	0.95	0.73	1.2	0.67	0.9	0.91	0.7	1.2	0.45	0.78	1.1	0.84	1.4	0.55	0.97	0.85	0.65	1.1	0.2	0.53	0.83	0.64	1.1	0.16	0.39	1.1	0.82	1.4	0.64	0.9	1.1	0.87	1.4	0.37	0.71	1	0.81	1.3	0.76	0.92	1.3	1	1.7	0.048	0.42	1.4	1.1	1.8	0.011	0.24
ENSG00000134259	NGF	5.0387	16	13	21	1.3e-57	6.6e-57	2	1.5	2.6	6.9e-07	0.00011	3	2.3	3.9	6.3e-14	6.1e-12	3.1	2.4	4	2.7e-14	3.7e-12	2	1.5	2.6	6.3e-07	7.3e-05	3.1	2.3	4	3.3e-14	3.5e-12	2.6	2	3.4	5.8e-11	5.4e-09	0.94	0.72	1.2	0.64	0.9	0.92	0.7	1.2	0.53	0.82	1.2	0.92	1.6	0.18	0.48	1.2	0.92	1.6	0.17	0.66	0.75	0.57	0.98	0.036	0.43
ENSG00000137338	PGBD1	2.2921	5.2	4.3	6.2	2.1e-42	7.7e-42	1.1	0.88	1.3	0.48	1	0.89	0.72	1.1	0.27	0.64	1	0.82	1.2	0.9	0.98	1	0.82	1.2	0.93	1	0.88	0.71	1.1	0.22	0.56	0.79	0.64	0.97	0.026	0.11	1	0.85	1.3	0.64	0.9	1.2	0.98	1.5	0.071	0.32	1.2	0.98	1.5	0.08	0.3	0.86	0.7	1.1	0.16	0.65	0.73	0.59	0.9	0.0033	0.12
ENSG00000224625	TUBB8P6	0.0266	1	0.97	1	0.98	0.98	1	0.98	1.1	0.35	1	1	0.97	1	0.97	1	1	0.97	1	0.98	1	1	0.97	1	0.86	1	1	0.99	1.1	0.13	0.42	1	0.99	1.1	0.2	0.45	1	0.97	1	0.64	0.9	1	0.97	1	1	1	1	0.97	1	0.69	0.88	1	0.98	1.1	0.3	0.79	1	1	1.1	0.08	0.58
ENSG00000273597	AL355377.1	0.0877	1	0.97	1.1	0.44	0.5	1.1	1	1.2	0.012	0.3	1	0.97	1.1	0.33	0.7	1	0.98	1.1	0.22	0.58	1	0.97	1.1	0.29	0.89	1	0.97	1.1	0.31	0.65	1	0.94	1.1	0.97	1	1	0.95	1.1	0.64	0.9	1.1	0.99	1.1	0.12	0.42	1	0.95	1.1	0.73	0.91	1	0.94	1.1	0.85	0.99	0.98	0.92	1	0.52	0.93
ENSG00000249948	GBA3	0.101	1.1	0.98	1.2	0.12	0.16	0.94	0.84	1	0.25	1	0.98	0.88	1.1	0.68	0.9	1	0.9	1.1	0.95	1	1	0.91	1.1	0.81	1	0.99	0.89	1.1	0.8	0.94	0.99	0.88	1.1	0.78	0.9	1	0.92	1.1	0.64	0.9	1	0.9	1.1	0.98	1	1.1	1	1.2	0.055	0.24	0.96	0.86	1.1	0.42	0.85	0.96	0.87	1.1	0.51	0.92
ENSG00000186350	RXRA	1.478	3.2	2.8	3.6	2.3e-41	8.3e-41	0.97	0.83	1.1	0.67	1	0.79	0.68	0.92	0.0028	0.03	0.89	0.77	1	0.12	0.43	1	0.86	1.2	0.95	1	0.76	0.65	0.88	0.00035	0.0055	0.67	0.58	0.78	4.4e-07	1.7e-05	0.97	0.83	1.1	0.64	0.9	1	0.89	1.2	0.63	0.87	1.1	0.91	1.2	0.51	0.78	1	0.89	1.2	0.67	0.94	0.9	0.78	1	0.17	0.74
ENSG00000213972	AL024509.1	0.015	1	1	1.1	0.0079	0.013	0.97	0.94	1	0.1	0.88	0.97	0.94	1	0.1	0.39	0.97	0.94	1	0.1	0.4	0.97	0.94	1	0.1	0.69	0.98	0.95	1	0.34	0.68	0.99	0.95	1	0.4	0.66	1	0.97	1	0.64	0.9	0.98	0.95	1	0.2	0.55	0.98	0.95	1	0.2	0.51	0.99	0.96	1	0.5	0.88	0.98	0.95	1	0.2	0.77
ENSG00000225362	CT62	0.0489	1	0.94	1.1	0.88	0.9	1	0.96	1.1	0.54	1	1.1	1	1.1	0.049	0.25	1	0.94	1.1	0.89	0.98	1	0.98	1.1	0.18	0.81	1	0.95	1.1	0.69	0.89	1	0.96	1.1	0.58	0.79	0.99	0.93	1	0.64	0.9	1	0.98	1.1	0.16	0.48	1.1	1	1.1	0.069	0.28	1	0.97	1.1	0.33	0.81	1	0.94	1.1	0.95	1
ENSG00000236189	RPL18AP15	0.1883	1	0.91	1.2	0.54	0.61	1.1	0.93	1.3	0.29	1	0.99	0.84	1.2	0.88	0.98	1.1	0.92	1.3	0.35	0.71	0.91	0.78	1.1	0.23	0.86	1	0.85	1.2	1	1	0.9	0.77	1.1	0.18	0.42	1	0.89	1.2	0.64	0.9	1.2	0.99	1.4	0.062	0.3	1.2	0.98	1.3	0.076	0.29	1.1	0.92	1.3	0.39	0.83	1.2	1	1.4	0.028	0.38
ENSG00000243720	AP001025.2	0.3403	1.4	1.1	1.7	0.0011	0.002	0.86	0.68	1.1	0.21	1	0.9	0.71	1.1	0.39	0.75	0.96	0.76	1.2	0.72	0.92	0.91	0.72	1.1	0.4	0.94	0.9	0.71	1.1	0.38	0.72	0.82	0.65	1	0.11	0.3	0.95	0.75	1.2	0.64	0.9	0.94	0.75	1.2	0.63	0.87	0.93	0.74	1.2	0.57	0.81	1.1	0.85	1.4	0.53	0.89	1	0.79	1.3	0.98	1
ENSG00000276058	STMN1P1	0.067	1	0.89	1.1	1	1	1.1	0.93	1.2	0.41	1	1	0.89	1.2	0.84	0.96	1.1	0.95	1.2	0.24	0.6	1.1	0.94	1.2	0.32	0.91	0.98	0.86	1.1	0.75	0.92	1	0.9	1.2	0.77	0.9	1	0.91	1.2	0.64	0.9	1	0.9	1.2	0.74	0.92	1	0.88	1.1	0.99	1	1	0.91	1.2	0.58	0.91	1	0.91	1.2	0.56	0.94
ENSG00000136709	WDR33	4.517	23	20	27	4.8e-95	1.1e-93	1	0.88	1.2	0.65	1	0.81	0.68	0.96	0.018	0.12	1	0.87	1.2	0.74	0.93	1.1	0.91	1.3	0.4	0.94	0.89	0.75	1.1	0.17	0.49	0.98	0.83	1.2	0.83	0.93	1	0.88	1.2	0.64	0.9	1.1	0.9	1.3	0.42	0.75	1.1	0.9	1.3	0.42	0.71	0.96	0.81	1.1	0.64	0.93	0.92	0.78	1.1	0.37	0.88
ENSG00000205155	PSENEN	6.5872	100	79	130	4.6e-89	7.2e-88	0.95	0.72	1.2	0.69	1	1.1	0.81	1.4	0.65	0.89	0.73	0.56	0.96	0.026	0.17	0.99	0.75	1.3	0.93	1	1.1	0.84	1.5	0.48	0.78	0.83	0.63	1.1	0.17	0.41	0.94	0.71	1.2	0.64	0.9	1	0.77	1.3	0.94	1	1	0.77	1.3	0.94	1	1.2	0.89	1.5	0.26	0.76	0.92	0.7	1.2	0.56	0.94
ENSG00000187483	SERPINA13P	0.0118	0.99	0.97	1	0.46	0.53	1	1	1	0.07	0.78	1	0.99	1	0.32	0.69	1	0.98	1	1	1	1	0.98	1	1	1	1	0.99	1	0.31	0.65	1	0.99	1	0.19	0.44	1	0.98	1	0.64	0.9	1	0.99	1	0.14	0.45	1	0.98	1	0.44	0.73	1	0.98	1	0.69	0.94	1	0.98	1	0.45	0.91
ENSG00000271447	MMP28	0.1652	1.1	0.96	1.2	0.18	0.23	0.96	0.84	1.1	0.5	1	1.1	0.93	1.2	0.33	0.7	1	0.87	1.1	0.97	1	1.1	0.93	1.2	0.38	0.94	0.99	0.86	1.1	0.82	0.95	0.97	0.85	1.1	0.68	0.85	0.97	0.85	1.1	0.64	0.9	1	0.9	1.2	0.68	0.89	1.1	0.98	1.3	0.097	0.34	1.1	0.93	1.2	0.36	0.82	1	0.89	1.2	0.81	0.99
ENSG00000268790	AC008764.4	0.2841	1.2	0.95	1.5	0.13	0.17	0.98	0.75	1.3	0.85	1	1.1	0.82	1.4	0.62	0.88	1	0.79	1.3	0.83	0.96	1	0.8	1.3	0.77	1	1.2	0.95	1.6	0.12	0.41	1.1	0.84	1.4	0.53	0.76	1.1	0.82	1.4	0.64	0.9	1.1	0.82	1.4	0.63	0.87	0.86	0.66	1.1	0.26	0.57	0.91	0.7	1.2	0.47	0.87	0.95	0.73	1.2	0.7	0.97
ENSG00000251154	AC002456.2	0.3245	1.2	0.97	1.5	0.1	0.14	0.97	0.77	1.2	0.8	1	1.1	0.9	1.4	0.28	0.66	1.2	0.91	1.5	0.24	0.6	0.89	0.71	1.1	0.36	0.92	0.97	0.77	1.2	0.81	0.94	0.93	0.74	1.2	0.56	0.78	1.1	0.83	1.3	0.64	0.9	1.2	0.93	1.5	0.16	0.49	1	0.81	1.3	0.81	0.94	1.2	0.95	1.5	0.12	0.59	0.88	0.69	1.1	0.28	0.82
ENSG00000277072	STAG3L2	2.8356	8.5	6.5	11	7.1e-34	2.3e-33	0.78	0.57	1.1	0.14	0.96	0.85	0.62	1.2	0.33	0.7	0.77	0.56	1.1	0.12	0.43	0.76	0.55	1.1	0.1	0.69	0.66	0.48	0.92	0.014	0.1	0.67	0.49	0.93	0.017	0.085	0.93	0.67	1.3	0.64	0.9	1.1	0.81	1.5	0.51	0.8	1.2	0.9	1.7	0.18	0.47	1.1	0.77	1.5	0.72	0.95	0.92	0.66	1.3	0.59	0.94
ENSG00000103742	IGDCC4	1.817	3.7	3	4.5	2.5e-25	7.2e-25	0.91	0.71	1.2	0.43	1	0.97	0.76	1.2	0.79	0.94	0.84	0.66	1.1	0.15	0.49	0.91	0.72	1.2	0.47	0.96	0.95	0.74	1.2	0.65	0.87	0.74	0.58	0.95	0.016	0.083	1.1	0.83	1.4	0.64	0.9	1.2	0.9	1.5	0.25	0.6	1.1	0.83	1.3	0.65	0.86	0.98	0.77	1.3	0.88	1	1.1	0.85	1.4	0.52	0.93
ENSG00000231875	AL359885.1	0.0745	1	0.95	1.1	0.6	0.66	1	0.93	1.1	0.82	1	1.1	1	1.2	0.032	0.19	1	0.93	1.1	0.72	0.92	0.98	0.9	1.1	0.63	0.98	1.1	0.99	1.2	0.098	0.36	1.1	0.99	1.2	0.086	0.26	0.98	0.9	1.1	0.64	0.9	1	0.93	1.1	0.7	0.9	1	0.96	1.1	0.3	0.62	1	0.92	1.1	0.95	1	0.96	0.88	1	0.39	0.89
ENSG00000260379	AC074052.1	0.2533	1.4	1.1	1.6	0.00047	0.00087	1	0.86	1.3	0.68	1	0.91	0.75	1.1	0.36	0.73	0.96	0.79	1.2	0.72	0.92	0.83	0.69	1	0.067	0.59	0.94	0.77	1.1	0.5	0.8	0.89	0.73	1.1	0.24	0.5	0.96	0.79	1.2	0.64	0.9	0.93	0.76	1.1	0.44	0.76	0.9	0.74	1.1	0.29	0.6	0.87	0.71	1.1	0.15	0.63	0.94	0.77	1.1	0.51	0.93
ENSG00000124243	BCAS4	3.2744	11	9.1	14	7.3e-54	3.3e-53	1.1	0.87	1.4	0.4	1	0.58	0.46	0.75	2.7e-05	0.00061	0.53	0.41	0.68	9.6e-07	4e-05	1.4	1.1	1.8	0.0055	0.14	0.57	0.45	0.73	1.6e-05	0.00039	0.51	0.4	0.66	3e-07	1.2e-05	1.1	0.83	1.4	0.64	0.9	0.92	0.71	1.2	0.48	0.79	1.2	0.97	1.6	0.08	0.3	1.4	1.1	1.8	0.0092	0.18	1	0.8	1.3	0.85	1
ENSG00000182965	NPM1P14	0.1235	1	0.96	1.1	0.3	0.36	1.1	0.99	1.2	0.07	0.78	1	0.93	1.1	0.63	0.89	1.1	0.97	1.2	0.21	0.57	1	0.91	1.1	0.96	1	0.97	0.89	1.1	0.55	0.82	0.96	0.88	1.1	0.38	0.65	1	0.93	1.1	0.64	0.9	1.1	0.99	1.2	0.092	0.36	1	0.94	1.1	0.5	0.77	1.1	0.96	1.2	0.26	0.75	1	0.92	1.1	0.92	1
ENSG00000112367	FIG4	4.3661	23	17	30	5.6e-56	2.7e-55	1	0.73	1.4	1	1	0.72	0.53	0.98	0.039	0.22	1	0.73	1.4	0.98	1	1	0.75	1.4	0.91	1	0.69	0.51	0.94	0.02	0.13	0.94	0.69	1.3	0.7	0.86	1.1	0.79	1.5	0.64	0.9	0.99	0.73	1.3	0.96	1	1.1	0.78	1.4	0.72	0.9	0.84	0.61	1.1	0.25	0.75	1	0.74	1.4	0.96	1
ENSG00000213184	AP003040.1	0.0337	1	1	1.1	0.018	0.027	1	0.96	1	0.96	1	1	0.96	1	0.88	0.98	1	0.96	1.1	0.75	0.93	0.97	0.93	1	0.17	0.81	1	0.96	1	0.81	0.94	0.97	0.93	1	0.17	0.41	0.99	0.95	1	0.64	0.9	0.99	0.95	1	0.77	0.94	0.99	0.95	1	0.75	0.91	0.97	0.93	1	0.17	0.66	0.96	0.92	1	0.075	0.56
ENSG00000249263	PARP4P3	0.3476	1.5	1.1	1.9	0.0029	0.0049	0.85	0.63	1.1	0.27	1	0.9	0.67	1.2	0.48	0.81	0.8	0.59	1.1	0.13	0.45	0.84	0.63	1.1	0.25	0.87	0.77	0.57	1	0.084	0.33	0.81	0.6	1.1	0.17	0.4	0.93	0.7	1.3	0.64	0.9	0.85	0.63	1.1	0.27	0.62	0.95	0.71	1.3	0.72	0.9	1.2	0.87	1.6	0.29	0.78	1.1	0.81	1.5	0.57	0.94
ENSG00000267059	AC005943.1	0.1995	1.1	0.94	1.2	0.31	0.37	1.1	0.99	1.3	0.078	0.82	1.1	0.96	1.3	0.16	0.5	1.1	0.96	1.3	0.16	0.51	1.1	0.94	1.3	0.28	0.89	1.1	0.98	1.3	0.086	0.34	0.96	0.83	1.1	0.59	0.8	1	0.89	1.2	0.64	0.9	0.99	0.86	1.1	0.89	0.99	1	0.9	1.2	0.6	0.83	0.99	0.85	1.1	0.86	0.99	1	0.87	1.2	0.94	1
ENSG00000172216	CEBPB	1.2055	2	1.6	2.4	3.3e-09	7.6e-09	1.4	1.1	1.7	0.018	0.38	1.3	1	1.7	0.024	0.16	1.3	1	1.7	0.026	0.17	1.4	1.1	1.7	0.017	0.29	1.3	1	1.6	0.052	0.25	1.3	1	1.7	0.02	0.096	0.94	0.74	1.2	0.64	0.9	1	0.79	1.3	0.92	1	0.89	0.69	1.1	0.35	0.66	0.96	0.75	1.2	0.77	0.97	0.87	0.68	1.1	0.26	0.82
ENSG00000163159	VPS72	5.5495	49	40	60	2.6e-86	3.5e-85	1	0.79	1.3	0.99	1	0.85	0.67	1.1	0.17	0.53	0.78	0.61	0.99	0.039	0.22	0.96	0.75	1.2	0.72	0.99	0.81	0.63	1	0.078	0.32	0.73	0.57	0.93	0.0098	0.057	1.1	0.83	1.3	0.65	0.9	1.2	0.96	1.5	0.1	0.39	1.2	0.95	1.5	0.12	0.37	1.1	0.88	1.4	0.37	0.83	0.95	0.75	1.2	0.7	0.97
ENSG00000167740	CYB5D2	5.6512	54	45	64	1.7e-100	5.3e-99	1	0.83	1.2	0.85	1	0.72	0.59	0.88	0.0016	0.02	0.69	0.56	0.84	0.00032	0.0059	0.98	0.8	1.2	0.88	1	0.8	0.65	0.98	0.03	0.17	0.63	0.51	0.77	1e-05	0.00024	1	0.86	1.3	0.65	0.9	1.1	0.92	1.4	0.23	0.58	1.1	0.91	1.4	0.31	0.63	1.2	0.97	1.4	0.1	0.55	1.2	0.96	1.4	0.12	0.67
ENSG00000121236	TRIM6	1.9204	5.1	4.2	6.1	3e-41	1.1e-40	0.95	0.77	1.2	0.62	1	0.58	0.47	0.71	6.2e-07	2.1e-05	0.63	0.51	0.77	1.7e-05	0.0005	0.8	0.65	0.99	0.036	0.45	0.55	0.44	0.67	5.2e-08	2.3e-06	0.62	0.5	0.76	9.4e-06	0.00022	0.95	0.77	1.2	0.65	0.9	1.2	0.94	1.4	0.18	0.51	1.2	0.95	1.4	0.15	0.43	0.97	0.79	1.2	0.78	0.97	0.84	0.68	1	0.1	0.63
ENSG00000124422	USP22	4.5992	28	24	32	1.2e-106	5.7e-105	1.1	0.92	1.3	0.36	1	0.84	0.72	0.98	0.025	0.16	0.78	0.67	0.91	0.0019	0.025	1	0.89	1.2	0.63	0.98	0.82	0.71	0.96	0.014	0.1	0.8	0.68	0.93	0.0039	0.028	0.96	0.83	1.1	0.65	0.9	0.94	0.8	1.1	0.42	0.74	0.99	0.85	1.2	0.92	0.99	0.91	0.78	1.1	0.23	0.73	0.93	0.8	1.1	0.34	0.87
ENSG00000136448	NMT1	6.0442	71	59	85	2.4e-102	8.4e-101	0.86	0.69	1.1	0.14	0.96	0.83	0.67	1	0.074	0.33	0.83	0.67	1	0.085	0.36	0.83	0.68	1	0.087	0.66	0.81	0.65	0.99	0.043	0.22	0.74	0.6	0.91	0.005	0.034	1.1	0.85	1.3	0.65	0.9	1.1	0.89	1.3	0.41	0.74	1.2	0.98	1.5	0.082	0.31	1.1	0.91	1.4	0.26	0.76	1.1	0.88	1.3	0.44	0.91
ENSG00000141642	ELAC1	3.0912	9.2	7.8	11	6.9e-63	4e-62	1	0.82	1.2	0.99	1	0.88	0.72	1.1	0.18	0.54	0.84	0.69	1	0.08	0.35	0.99	0.82	1.2	0.93	1	0.77	0.63	0.93	0.0082	0.069	0.82	0.67	1	0.046	0.17	0.96	0.79	1.2	0.65	0.9	1	0.85	1.3	0.75	0.93	1.2	1	1.5	0.038	0.19	1.1	0.91	1.3	0.31	0.8	0.85	0.7	1	0.1	0.62
ENSG00000254481	AP000911.2	0.1538	1.2	1	1.3	0.032	0.048	1	0.89	1.2	0.69	1	0.84	0.73	0.98	0.023	0.15	0.9	0.77	1	0.15	0.49	0.92	0.79	1.1	0.28	0.89	0.95	0.82	1.1	0.47	0.77	0.87	0.75	1	0.064	0.21	1	0.89	1.2	0.65	0.9	1	0.87	1.2	0.91	1	1	0.87	1.2	0.93	1	1.2	1	1.4	0.028	0.33	0.98	0.84	1.1	0.77	0.99
ENSG00000141639	MAPK4	0.0095	1	0.98	1	0.73	0.78	1	0.98	1	0.8	1	1	0.98	1	0.92	0.99	1	1	1	0.019	0.14	1	0.99	1	0.14	0.76	1	0.98	1	0.9	0.98	1	0.98	1	0.9	0.97	1	0.98	1	0.65	0.9	1	0.98	1	0.93	1	1	0.98	1	0.59	0.83	1	1	1	0.094	0.54	1	0.98	1	0.85	1
ENSG00000246082	NUDT16P1	1.4905	3.2	2.7	3.9	6.2e-26	1.8e-25	1.1	0.86	1.3	0.54	1	0.63	0.5	0.78	2.9e-05	0.00065	0.86	0.7	1.1	0.18	0.54	0.88	0.71	1.1	0.25	0.87	0.68	0.55	0.84	0.00052	0.0077	0.81	0.65	1	0.057	0.2	0.95	0.77	1.2	0.65	0.9	1.1	0.88	1.4	0.43	0.76	1.1	0.91	1.4	0.26	0.57	1.1	0.87	1.3	0.51	0.88	0.9	0.72	1.1	0.31	0.85
ENSG00000244456	AC090774.1	0.0158	0.99	0.94	1	0.66	0.71	1.1	1	1.1	0.029	0.51	1	0.95	1.1	1	1	1	0.97	1.1	0.38	0.73	1	0.95	1.1	1	1	1	0.95	1.1	1	1	1	0.95	1.1	1	1	1	0.96	1.1	0.65	0.9	1	0.95	1.1	1	1	1	0.99	1.1	0.1	0.34	1	0.95	1.1	0.85	0.99	1	0.95	1.1	1	1
ENSG00000120436	GPR31	0.003969	1	0.99	1	0.51	0.57	1	0.99	1	0.75	1	1	0.99	1	0.74	0.93	1	0.98	1	0.58	0.86	1	0.98	1	0.58	0.98	1	0.99	1	0.95	1	1	0.98	1	0.58	0.79	1	0.98	1	0.65	0.9	1	0.99	1	0.31	0.66	1	0.99	1	0.84	0.96	1	0.98	1	0.65	0.93	1	0.98	1	0.65	0.96
ENSG00000226309	SMARCE1P2	0.0244	1	0.97	1	0.83	0.86	1	0.98	1.1	0.26	1	1	1	1.1	0.028	0.17	1	0.96	1	1	1	1	1	1.1	0.016	0.28	1	0.99	1.1	0.16	0.48	1	0.96	1	1	1	0.99	0.96	1	0.65	0.9	0.99	0.95	1	0.55	0.83	1	0.96	1	0.81	0.94	1	0.98	1.1	0.49	0.88	0.99	0.95	1	0.61	0.95
ENSG00000065057	NTHL1	4.2049	22	18	27	3.7e-78	3.5e-77	1.1	0.87	1.3	0.48	1	0.61	0.5	0.76	1.4e-05	0.00034	0.64	0.52	0.79	6.4e-05	0.0016	1.3	1	1.6	0.038	0.46	0.48	0.39	0.59	1.9e-10	1.2e-08	0.54	0.44	0.67	6.8e-08	3.1e-06	1.1	0.85	1.3	0.65	0.9	1.1	0.91	1.4	0.27	0.62	1.2	0.98	1.5	0.08	0.3	1.2	1	1.5	0.048	0.42	0.84	0.68	1	0.11	0.64
ENSG00000138642	HERC6	4.0431	5.8	4.3	7.8	1e-23	2.9e-23	0.92	0.66	1.3	0.65	1	6.4	4.5	9	5.7e-21	1.1e-18	14	9.7	19	9.9e-34	1.1e-30	1.1	0.76	1.5	0.72	0.99	5.1	3.6	7.2	2.2e-17	3.3e-15	6.7	4.8	9.5	7.6e-22	3.4e-19	0.92	0.66	1.3	0.65	0.9	1.2	0.88	1.7	0.23	0.57	1.2	0.89	1.8	0.2	0.5	1.4	1	2	0.051	0.42	0.68	0.48	0.96	0.028	0.38
ENSG00000226278	PSPHP1	1.2802	2.3	1.2	4.5	0.015	0.023	0.95	0.44	2.1	0.9	1	0.96	0.44	2.1	0.91	0.99	0.83	0.38	1.8	0.63	0.88	1	0.46	2.2	1	1	0.88	0.4	1.9	0.74	0.91	0.89	0.41	1.9	0.76	0.89	1.2	0.55	2.6	0.65	0.9	1.2	0.57	2.7	0.58	0.85	1.1	0.48	2.3	0.9	0.99	1.1	0.52	2.5	0.76	0.97	1.1	0.53	2.5	0.73	0.98
ENSG00000235425	RPS7P13	0.065	1.1	0.97	1.2	0.17	0.22	0.98	0.88	1.1	0.64	1	1	0.92	1.1	0.8	0.95	1	0.9	1.1	0.97	1	0.99	0.89	1.1	0.81	1	0.95	0.86	1	0.28	0.62	1	0.91	1.1	0.97	1	0.98	0.88	1.1	0.65	0.9	0.97	0.88	1.1	0.59	0.85	0.98	0.89	1.1	0.66	0.87	1	0.9	1.1	0.93	1	1	0.95	1.2	0.4	0.89
ENSG00000241627	UBQLN4P1	0.0237	1	0.99	1	0.3	0.36	0.98	0.95	1	0.18	1	0.99	0.96	1	0.68	0.9	0.97	0.94	1	0.05	0.26	0.98	0.95	1	0.26	0.88	0.99	0.96	1	0.33	0.67	0.98	0.95	1	0.17	0.41	1	0.98	1	0.65	0.9	1	1	1.1	0.024	0.17	1	1	1.1	0.022	0.14	1	0.98	1	0.65	0.93	1	0.98	1	0.34	0.87
ENSG00000105698	USF2	2.7026	6.5	5.4	7.8	5.3e-49	2.2e-48	0.96	0.78	1.2	0.71	1	1	0.81	1.2	0.98	1	0.93	0.76	1.1	0.51	0.82	0.99	0.8	1.2	0.89	1	0.96	0.78	1.2	0.69	0.89	0.73	0.59	0.9	0.0035	0.026	1	0.85	1.3	0.65	0.9	1.2	0.97	1.5	0.1	0.39	1.1	0.93	1.4	0.2	0.51	1.1	0.91	1.4	0.29	0.78	0.89	0.72	1.1	0.27	0.82
ENSG00000145494	NDUFS6	5.354	45	37	56	1.3e-81	1.4e-80	1	0.78	1.3	0.95	1	0.93	0.72	1.2	0.57	0.85	0.81	0.63	1	0.098	0.39	0.96	0.75	1.2	0.78	1	0.92	0.71	1.2	0.49	0.79	0.91	0.71	1.2	0.46	0.7	0.94	0.73	1.2	0.65	0.9	0.89	0.69	1.1	0.37	0.71	0.92	0.72	1.2	0.54	0.79	1.1	0.86	1.4	0.41	0.84	0.9	0.7	1.2	0.41	0.89
ENSG00000278078	AC025279.3	0.7161	1.4	0.89	2.1	0.16	0.2	1.1	0.66	1.7	0.78	1	0.85	0.52	1.4	0.51	0.83	1.2	0.75	2	0.42	0.76	0.8	0.49	1.3	0.36	0.93	1.3	0.83	2.2	0.23	0.57	1.2	0.72	1.9	0.53	0.76	1.1	0.69	1.8	0.65	0.9	1.1	0.7	1.9	0.58	0.85	1.5	0.92	2.5	0.099	0.34	1	0.64	1.7	0.85	0.99	1.2	0.74	2	0.44	0.91
ENSG00000147206	NXF3	0.018	1	0.98	1	0.41	0.48	1	0.98	1.1	0.38	1	1	0.98	1.1	0.44	0.78	0.99	0.95	1	0.66	0.89	1	0.97	1	0.84	1	0.99	0.95	1	0.53	0.81	0.99	0.95	1	0.53	0.76	0.99	0.95	1	0.65	0.9	0.99	0.95	1	0.61	0.86	0.99	0.95	1	0.56	0.81	0.99	0.95	1	0.47	0.87	1	1	1.1	0.069	0.54
ENSG00000224072	AL139811.1	0.0716	1.1	1	1.1	0.0077	0.012	1	0.96	1.1	0.7	1	0.98	0.93	1	0.39	0.75	1	0.95	1.1	0.9	0.98	1	0.96	1.1	0.76	1	1	0.97	1.1	0.38	0.71	0.98	0.93	1	0.47	0.72	0.99	0.94	1	0.65	0.9	0.98	0.93	1	0.47	0.78	0.99	0.94	1	0.61	0.84	1	0.95	1	0.88	1	0.99	0.94	1	0.68	0.97
ENSG00000270906	MTND4P35	0.339	1.3	1.1	1.4	0.0003	0.00055	1	0.87	1.2	0.96	1	0.97	0.84	1.1	0.63	0.89	0.96	0.84	1.1	0.6	0.87	1	0.88	1.2	0.87	1	0.99	0.86	1.1	0.88	0.97	0.94	0.81	1.1	0.38	0.64	1	0.9	1.2	0.65	0.9	1	0.87	1.2	0.94	1	1	0.89	1.2	0.77	0.93	1.1	0.92	1.2	0.43	0.85	1	0.87	1.2	0.91	1
ENSG00000166405	RIC3	0.835	1.6	1.1	2.2	0.015	0.023	1	0.67	1.5	0.93	1	0.95	0.63	1.4	0.82	0.96	0.96	0.64	1.4	0.84	0.96	0.93	0.62	1.4	0.72	0.99	1	0.67	1.5	0.93	0.99	0.91	0.6	1.4	0.64	0.83	1.1	0.73	1.7	0.65	0.9	1.3	0.89	2	0.16	0.49	1.3	0.89	2	0.16	0.44	1.1	0.73	1.7	0.63	0.92	1.2	0.8	1.8	0.35	0.87
ENSG00000232916	HMGN2P27	0.1747	1.1	0.93	1.4	0.23	0.29	1.1	0.92	1.4	0.24	1	1.1	0.85	1.3	0.6	0.87	1.1	0.85	1.3	0.61	0.87	0.91	0.73	1.1	0.42	0.95	1.1	0.84	1.3	0.65	0.87	1.1	0.84	1.3	0.66	0.84	0.95	0.76	1.2	0.65	0.9	0.89	0.72	1.1	0.3	0.65	0.96	0.77	1.2	0.74	0.91	0.96	0.77	1.2	0.68	0.94	1.1	0.88	1.4	0.43	0.9
ENSG00000110871	COQ5	5.1415	39	31	47	4.4e-82	4.9e-81	0.95	0.75	1.2	0.7	1	0.79	0.62	1	0.052	0.26	0.72	0.56	0.91	0.0068	0.067	0.85	0.67	1.1	0.17	0.81	0.74	0.58	0.94	0.016	0.11	0.71	0.56	0.9	0.0051	0.035	1.1	0.83	1.3	0.65	0.9	1.1	0.87	1.4	0.42	0.75	1.2	0.97	1.6	0.092	0.33	1.2	0.92	1.5	0.19	0.69	1	0.8	1.3	0.9	1
ENSG00000126267	COX6B1	8.0618	290	220	380	2.5e-91	4.5e-90	0.93	0.67	1.3	0.65	1	0.88	0.63	1.2	0.43	0.78	0.64	0.46	0.89	0.0079	0.075	0.99	0.71	1.4	0.94	1	0.88	0.64	1.2	0.46	0.77	0.76	0.55	1.1	0.1	0.3	1.1	0.78	1.5	0.65	0.9	1.1	0.76	1.5	0.74	0.93	0.96	0.69	1.3	0.81	0.94	1.2	0.86	1.6	0.3	0.79	1.1	0.79	1.5	0.6	0.95
ENSG00000225639	PGAM1P2	0.0912	1.1	1	1.2	0.034	0.05	1	0.93	1.1	0.72	1	0.94	0.86	1	0.2	0.57	0.99	0.9	1.1	0.78	0.94	1	0.93	1.1	0.69	0.98	0.97	0.88	1.1	0.45	0.76	0.97	0.88	1.1	0.48	0.72	1	0.93	1.1	0.65	0.9	0.93	0.85	1	0.12	0.42	0.99	0.9	1.1	0.84	0.96	0.96	0.87	1	0.34	0.81	1	0.95	1.1	0.34	0.87
ENSG00000239483	AC023598.1	0.7277	2.1	1.5	3	9.1e-06	1.9e-05	0.72	0.49	1	0.084	0.84	0.83	0.57	1.2	0.33	0.7	0.84	0.58	1.2	0.38	0.73	0.74	0.51	1.1	0.12	0.72	0.7	0.48	1	0.065	0.29	0.75	0.51	1.1	0.13	0.35	0.92	0.63	1.3	0.65	0.9	0.93	0.64	1.4	0.71	0.91	0.98	0.67	1.4	0.92	0.99	0.97	0.67	1.4	0.89	1	0.91	0.62	1.3	0.62	0.95
ENSG00000089248	ERP29	6.6791	110	95	130	1.2e-116	1.9e-114	0.88	0.73	1.1	0.18	1	0.82	0.68	1	0.046	0.24	0.81	0.67	0.98	0.031	0.19	0.78	0.65	0.95	0.013	0.24	0.8	0.66	0.97	0.021	0.14	0.62	0.51	0.75	1.4e-06	4.4e-05	1	0.86	1.3	0.65	0.9	1	0.85	1.2	0.76	0.93	1.3	1.1	1.6	0.0067	0.062	1.2	1	1.5	0.028	0.33	1.1	0.87	1.3	0.58	0.94
ENSG00000099804	CDC34	1.4174	1.9	1.4	2.6	0.00017	0.00032	1.3	0.92	1.9	0.12	0.92	2.1	1.5	3.1	8.7e-05	0.0017	1.5	1	2.2	0.027	0.18	1.1	0.76	1.6	0.61	0.98	1.2	0.85	1.8	0.28	0.63	1.2	0.82	1.7	0.38	0.64	1.1	0.75	1.6	0.65	0.9	0.99	0.68	1.4	0.96	1	1.2	0.86	1.8	0.25	0.56	1.2	0.84	1.8	0.29	0.78	1.3	0.87	1.8	0.23	0.79
ENSG00000182199	SHMT2	7.8527	180	150	230	9.7e-104	3.6e-102	0.93	0.72	1.2	0.55	1	0.91	0.71	1.2	0.48	0.81	1.2	0.92	1.5	0.18	0.53	0.94	0.73	1.2	0.65	0.98	0.92	0.72	1.2	0.53	0.81	0.81	0.63	1	0.1	0.29	1.1	0.82	1.4	0.65	0.9	1.6	1.2	2	0.00049	0.014	1.8	1.4	2.3	6.4e-06	0.00046	1.5	1.1	1.9	0.0038	0.11	1.3	0.98	1.6	0.066	0.54
ENSG00000196917	HCAR1	0.5498	1.4	1.3	1.6	1.5e-09	3.5e-09	0.95	0.84	1.1	0.47	1	0.98	0.85	1.1	0.71	0.91	0.93	0.82	1.1	0.3	0.67	1	0.88	1.1	0.93	1	0.86	0.76	0.98	0.029	0.17	0.95	0.83	1.1	0.46	0.71	1	0.9	1.2	0.65	0.9	1.1	0.96	1.3	0.15	0.47	1.1	0.98	1.3	0.093	0.33	1	0.9	1.2	0.67	0.94	1.1	0.93	1.2	0.41	0.89
ENSG00000196970	NXF4	0.003241	1	1	1	0.21	0.26	1	0.99	1	0.52	1	1	0.99	1	0.95	1	1	0.99	1	0.99	1	1	0.99	1	0.52	0.97	1	0.99	1	0.74	0.91	1	0.99	1	0.52	0.75	1	0.99	1	0.65	0.9	1	0.99	1	0.67	0.89	1	0.99	1	0.68	0.88	1	0.99	1	0.37	0.83	1	0.99	1	0.56	0.94
ENSG00000263883	EEF1DP7	0.5081	1.5	1.2	1.8	0.0013	0.0023	0.99	0.77	1.3	0.96	1	1.1	0.81	1.4	0.7	0.91	1.2	0.92	1.6	0.17	0.52	0.86	0.66	1.1	0.24	0.87	0.94	0.73	1.2	0.66	0.87	0.96	0.74	1.2	0.75	0.89	0.94	0.73	1.2	0.65	0.9	0.99	0.77	1.3	0.96	1	0.99	0.76	1.3	0.93	1	0.96	0.74	1.2	0.75	0.96	1	0.78	1.3	0.9	1
ENSG00000090530	P3H2	4.2666	9.3	7.2	12	4.1e-41	1.5e-40	1.8	1.4	2.4	5.5e-05	0.0046	2.9	2.2	3.9	5.8e-12	4.5e-10	2.3	1.7	3	7.3e-08	3.9e-06	2.1	1.6	2.8	5.5e-07	6.5e-05	2.8	2.1	3.7	3.5e-11	2.5e-09	1.1	0.82	1.5	0.52	0.75	0.94	0.7	1.2	0.65	0.9	1.6	1.2	2.1	0.0016	0.031	1.8	1.4	2.4	5.9e-05	0.0023	1.2	0.92	1.6	0.15	0.64	0.91	0.68	1.2	0.51	0.92
ENSG00000136010	ALDH1L2	4.4225	21	17	26	3.3e-71	2.4e-70	0.84	0.66	1.1	0.14	0.96	0.78	0.62	0.99	0.04	0.22	0.8	0.64	1	0.069	0.32	0.81	0.64	1	0.077	0.63	0.7	0.55	0.88	0.0027	0.029	0.59	0.46	0.74	1.3e-05	0.00029	1.1	0.83	1.3	0.65	0.9	1.6	1.3	2.1	6.7e-05	0.0035	2	1.6	2.5	3.3e-08	7.2e-06	1.1	0.88	1.4	0.37	0.83	1.1	0.85	1.4	0.57	0.94
ENSG00000204427	ABHD16A	5.7741	42	34	52	6.5e-81	6.9e-80	1	0.78	1.3	0.98	1	1.7	1.3	2.2	4.7e-05	0.00098	1.4	1.1	1.8	0.0069	0.068	0.95	0.74	1.2	0.7	0.99	1.7	1.3	2.2	6.4e-05	0.0013	1	0.79	1.3	0.94	0.99	1.1	0.83	1.4	0.65	0.9	1	0.81	1.3	0.77	0.94	1.1	0.87	1.4	0.37	0.68	1.5	1.2	1.9	0.0024	0.076	1	0.78	1.3	0.98	1
ENSG00000213262	VDAC2P3	0.0351	1.1	1	1.1	0.025	0.037	0.98	0.93	1	0.46	1	1	0.95	1	0.89	0.98	0.98	0.93	1	0.45	0.78	1	0.96	1.1	0.75	1	0.98	0.93	1	0.51	0.8	0.97	0.92	1	0.17	0.41	0.99	0.94	1	0.65	0.9	0.96	0.91	1	0.13	0.43	0.99	0.94	1	0.56	0.81	0.99	0.94	1	0.62	0.92	0.99	0.94	1	0.65	0.96
ENSG00000231684	EIF1P3	0.6714	1.3	0.97	1.8	0.072	0.1	1.3	0.91	1.9	0.15	0.97	0.9	0.63	1.3	0.58	0.86	1.2	0.82	1.7	0.35	0.71	1	0.72	1.5	0.85	1	1.1	0.73	1.5	0.78	0.93	0.88	0.61	1.3	0.49	0.73	1.1	0.75	1.6	0.65	0.9	1.4	1	2.1	0.047	0.25	1.1	0.76	1.6	0.64	0.85	1.2	0.84	1.7	0.31	0.79	1.1	0.76	1.6	0.64	0.95
ENSG00000232709	MARK2P9	0.1375	1.1	1	1.2	0.0028	0.0047	0.99	0.9	1.1	0.79	1	0.96	0.88	1	0.36	0.72	0.98	0.9	1.1	0.66	0.9	0.99	0.91	1.1	0.85	1	0.92	0.84	1	0.082	0.33	1	0.92	1.1	0.83	0.93	0.98	0.9	1.1	0.65	0.9	1	0.95	1.1	0.44	0.76	1	0.91	1.1	0.99	1	0.98	0.9	1.1	0.73	0.95	0.97	0.89	1.1	0.52	0.93
ENSG00000237358	AC007064.1	0.0774	1	0.94	1.2	0.38	0.45	1	0.91	1.2	0.68	1	0.97	0.86	1.1	0.69	0.9	1	0.89	1.1	0.85	0.97	0.94	0.83	1.1	0.3	0.9	1	0.9	1.2	0.7	0.89	0.94	0.83	1.1	0.3	0.57	1	0.91	1.2	0.65	0.9	1.1	0.96	1.2	0.21	0.55	0.96	0.85	1.1	0.57	0.81	1	0.91	1.2	0.65	0.93	1	0.89	1.1	0.96	1
ENSG00000269113	TRABD2B	0.3666	1.3	1.1	1.5	0.001	0.0018	1	0.84	1.2	1	1	0.98	0.82	1.2	0.8	0.95	0.86	0.72	1	0.1	0.4	0.97	0.82	1.2	0.77	1	0.94	0.79	1.1	0.51	0.8	0.88	0.73	1	0.14	0.36	1	0.87	1.2	0.65	0.9	1	0.87	1.2	0.67	0.89	1.1	0.88	1.3	0.55	0.8	1.1	0.89	1.3	0.52	0.89	1.1	0.9	1.3	0.39	0.89
ENSG00000140326	CDAN1	1.6518	3.2	2.7	3.8	3.3e-30	1e-29	0.93	0.76	1.1	0.44	1	0.91	0.75	1.1	0.36	0.73	0.8	0.66	0.97	0.027	0.18	1.1	0.89	1.3	0.42	0.95	0.77	0.63	0.93	0.0074	0.064	0.87	0.72	1.1	0.15	0.38	1	0.86	1.3	0.65	0.9	1.1	0.93	1.4	0.2	0.55	1.1	0.88	1.3	0.52	0.78	1	0.83	1.2	0.97	1	1.1	0.94	1.4	0.18	0.75
ENSG00000168843	FSTL5	0.0435	1	0.96	1.1	0.52	0.59	0.98	0.9	1.1	0.52	1	1	0.93	1.1	0.99	1	1	0.97	1.1	0.21	0.57	1	0.96	1.1	0.32	0.91	0.98	0.91	1.1	0.6	0.85	0.97	0.9	1	0.46	0.71	0.98	0.91	1.1	0.65	0.9	1	0.97	1.1	0.22	0.57	0.98	0.91	1.1	0.6	0.83	1.1	0.98	1.1	0.15	0.63	0.98	0.91	1.1	0.55	0.94
ENSG00000225016	LINC00328-2P	0.279	1.2	0.91	1.5	0.25	0.3	0.92	0.7	1.2	0.57	1	1.2	0.91	1.6	0.2	0.56	0.91	0.69	1.2	0.49	0.81	1	0.76	1.3	0.99	1	1.1	0.83	1.4	0.53	0.81	1	0.78	1.4	0.83	0.93	1.1	0.81	1.4	0.65	0.9	0.99	0.75	1.3	0.97	1	1.1	0.81	1.4	0.65	0.86	0.95	0.72	1.3	0.72	0.95	1.2	0.87	1.5	0.31	0.85
ENSG00000242729	AC021006.1	0.1196	1	0.94	1.2	0.43	0.5	1	0.9	1.1	0.87	1	1	0.9	1.1	0.84	0.96	1	0.89	1.1	0.94	1	1	0.88	1.1	0.96	1	0.98	0.87	1.1	0.76	0.92	0.94	0.83	1.1	0.33	0.59	1	0.91	1.2	0.65	0.9	1.1	0.93	1.2	0.41	0.74	1.1	0.95	1.2	0.28	0.6	1.1	0.94	1.2	0.3	0.79	1.1	0.96	1.2	0.18	0.75
ENSG00000243480	AMY2A	0.2515	1.3	1.1	1.5	0.00017	0.00033	1.1	0.93	1.3	0.28	1	0.9	0.77	1.1	0.21	0.57	0.98	0.84	1.1	0.82	0.95	0.84	0.72	0.99	0.033	0.42	0.88	0.75	1	0.11	0.4	0.91	0.78	1.1	0.26	0.52	0.96	0.82	1.1	0.65	0.9	0.92	0.79	1.1	0.32	0.66	0.99	0.84	1.2	0.85	0.96	0.9	0.77	1.1	0.2	0.7	1	0.87	1.2	0.88	1
ENSG00000179943	FIZ1	0.3182	1.2	1.1	1.3	4.7e-05	9.2e-05	1	0.91	1.1	0.78	1	1.1	0.99	1.2	0.083	0.35	0.98	0.88	1.1	0.72	0.92	0.95	0.85	1.1	0.34	0.92	0.94	0.84	1	0.23	0.57	0.96	0.86	1.1	0.46	0.7	0.98	0.88	1.1	0.65	0.9	1.1	0.95	1.2	0.3	0.65	1	0.91	1.1	0.89	0.98	1.1	0.97	1.2	0.14	0.62	1.1	0.97	1.2	0.14	0.69
ENSG00000107165	TYRP1	0.1043	1	0.95	1.2	0.34	0.41	1	0.91	1.1	0.73	1	0.97	0.87	1.1	0.6	0.87	1.1	0.99	1.2	0.064	0.31	0.96	0.86	1.1	0.47	0.96	1	0.93	1.2	0.53	0.81	1	0.91	1.1	0.68	0.85	0.97	0.87	1.1	0.65	0.9	0.97	0.86	1.1	0.57	0.84	1.1	1	1.3	0.042	0.21	1	0.92	1.2	0.62	0.92	0.97	0.87	1.1	0.65	0.96
ENSG00000235605	AL355472.2	0.355	1.2	0.96	1.5	0.11	0.15	1.2	0.97	1.6	0.086	0.84	1.1	0.84	1.4	0.55	0.85	1	0.82	1.3	0.73	0.92	1.1	0.86	1.4	0.45	0.96	1	0.79	1.3	0.91	0.98	1.2	0.92	1.5	0.19	0.43	0.94	0.74	1.2	0.65	0.9	0.89	0.69	1.1	0.35	0.69	0.9	0.7	1.2	0.41	0.71	1.1	0.87	1.4	0.41	0.85	1.2	0.91	1.5	0.21	0.78
ENSG00000283199	FP565324.1	0.5993	1.7	1.4	2	3.1e-08	6.9e-08	0.82	0.68	1	0.06	0.73	0.98	0.8	1.2	0.85	0.97	0.95	0.78	1.2	0.64	0.89	1	0.82	1.2	0.99	1	1.2	0.99	1.5	0.062	0.28	0.83	0.68	1	0.061	0.21	0.95	0.78	1.2	0.65	0.9	1	0.85	1.3	0.73	0.92	0.83	0.68	1	0.063	0.26	0.84	0.69	1	0.098	0.55	1	0.82	1.2	0.97	1
ENSG00000116954	RRAGC	3.0274	7.5	6.5	8.8	2e-63	1.2e-62	1	0.85	1.2	0.83	1	1.2	1	1.4	0.03	0.18	0.92	0.77	1.1	0.38	0.73	0.97	0.82	1.2	0.75	1	1.1	0.91	1.3	0.36	0.69	0.82	0.69	0.98	0.026	0.11	1	0.87	1.2	0.65	0.9	1.1	0.96	1.4	0.12	0.42	1.1	0.95	1.3	0.18	0.48	1.2	1	1.4	0.05	0.42	1	0.84	1.2	0.97	1
ENSG00000204683	C10orf113	0.0301	1	0.95	1.1	0.76	0.8	1	0.94	1.1	0.86	1	1	0.95	1.1	0.73	0.92	0.99	0.92	1.1	0.67	0.9	1	0.97	1.1	0.33	0.91	0.99	0.92	1.1	0.67	0.88	1	0.96	1.1	0.37	0.63	0.98	0.92	1.1	0.65	0.9	1	0.94	1.1	0.9	0.99	0.98	0.92	1.1	0.65	0.86	1.1	1	1.2	0.026	0.31	0.98	0.92	1.1	0.65	0.96
ENSG00000254326	IGHV7-27	0.0471	1	0.93	1.1	0.6	0.66	1	0.89	1.1	1	1	1.1	0.96	1.2	0.18	0.53	1	0.93	1.2	0.46	0.79	1.1	0.97	1.2	0.16	0.79	1	0.89	1.1	1	1	1.1	0.94	1.2	0.35	0.61	0.97	0.87	1.1	0.65	0.9	1	0.89	1.1	0.96	1	0.98	0.87	1.1	0.76	0.92	0.94	0.84	1.1	0.31	0.8	0.94	0.84	1.1	0.31	0.85
ENSG00000175793	SFN	0.0668	1	1	1.1	0.054	0.076	0.99	0.94	1	0.7	1	0.97	0.92	1	0.3	0.68	0.99	0.94	1	0.78	0.94	1	0.96	1.1	0.59	0.98	0.98	0.93	1	0.47	0.78	1	0.95	1.1	0.92	0.98	1	0.96	1.1	0.65	0.9	0.96	0.91	1	0.15	0.48	1	0.99	1.1	0.082	0.31	1	0.99	1.1	0.085	0.52	0.98	0.93	1	0.41	0.89
ENSG00000151461	UPF2	2.7638	6.8	5.7	8.2	7.4e-49	3.1e-48	0.88	0.71	1.1	0.24	1	0.9	0.72	1.1	0.31	0.69	0.91	0.74	1.1	0.39	0.74	0.92	0.74	1.1	0.44	0.95	0.85	0.69	1.1	0.15	0.46	0.92	0.74	1.1	0.46	0.7	1.1	0.85	1.3	0.65	0.9	1.1	0.89	1.4	0.35	0.69	1.1	0.89	1.4	0.37	0.68	1.1	0.88	1.4	0.42	0.85	1.1	0.9	1.4	0.33	0.86
ENSG00000248406	AC008758.3	0.2859	1.3	1.2	1.6	4.9e-05	9.6e-05	1	0.87	1.2	0.74	1	0.92	0.78	1.1	0.31	0.69	1.1	0.92	1.3	0.35	0.71	0.95	0.8	1.1	0.51	0.97	0.87	0.74	1	0.099	0.37	0.85	0.72	1	0.048	0.18	0.96	0.82	1.1	0.65	0.9	0.97	0.82	1.1	0.72	0.91	0.9	0.77	1.1	0.22	0.52	0.92	0.78	1.1	0.34	0.81	0.9	0.77	1.1	0.22	0.79
ENSG00000167617	CDC42EP5	0.3111	1.1	0.88	1.3	0.49	0.55	1.1	0.89	1.4	0.32	1	1.2	0.93	1.5	0.16	0.51	1	0.82	1.3	0.81	0.95	1.2	0.91	1.5	0.23	0.86	1.5	1.2	1.9	0.00061	0.0087	0.92	0.73	1.2	0.48	0.72	0.95	0.75	1.2	0.65	0.9	1.2	0.97	1.5	0.088	0.36	1	0.81	1.3	0.83	0.95	1.1	0.88	1.4	0.39	0.84	1	0.79	1.3	0.99	1
ENSG00000172404	DNAJB7	0.3338	1.3	1.2	1.4	1.2e-06	2.5e-06	0.98	0.87	1.1	0.72	1	1	0.9	1.1	0.81	0.95	1	0.91	1.1	0.74	0.93	0.92	0.82	1	0.17	0.8	0.99	0.88	1.1	0.82	0.95	0.98	0.87	1.1	0.72	0.87	0.97	0.87	1.1	0.65	0.9	0.98	0.88	1.1	0.77	0.94	1	0.91	1.1	0.75	0.92	1	0.9	1.1	0.87	1	0.97	0.87	1.1	0.62	0.95
ENSG00000262961	AC006236.1	0.0579	1	0.97	1.1	0.29	0.35	1	0.95	1.1	0.65	1	0.98	0.91	1.1	0.61	0.87	0.96	0.9	1	0.32	0.68	1	0.94	1.1	0.68	0.98	0.98	0.91	1.1	0.63	0.86	0.95	0.88	1	0.16	0.4	1	0.95	1.1	0.65	0.9	1	0.93	1.1	0.98	1	1	0.95	1.1	0.63	0.85	1.1	1	1.2	0.031	0.34	0.99	0.92	1.1	0.82	0.99
ENSG00000273294	C1QTNF3-AMACR	0.3076	1.2	1	1.4	0.016	0.025	0.92	0.76	1.1	0.36	1	0.91	0.75	1.1	0.29	0.66	0.89	0.74	1.1	0.2	0.55	0.93	0.78	1.1	0.45	0.96	0.98	0.82	1.2	0.85	0.96	0.9	0.75	1.1	0.25	0.51	1	0.87	1.3	0.65	0.9	1.3	1.1	1.6	0.006	0.072	1.1	0.91	1.3	0.35	0.66	1.1	0.91	1.3	0.32	0.8	1	0.83	1.2	0.99	1
ENSG00000168070	MAJIN	0.0645	1.1	1	1.2	0.028	0.041	0.98	0.91	1.1	0.58	1	0.97	0.89	1	0.36	0.73	1	0.96	1.1	0.35	0.71	0.99	0.92	1.1	0.79	1	0.94	0.88	1	0.14	0.44	0.95	0.88	1	0.15	0.37	0.98	0.91	1.1	0.65	0.9	1	0.92	1.1	0.91	0.99	1	0.95	1.1	0.56	0.81	0.98	0.91	1.1	0.55	0.9	0.96	0.89	1	0.24	0.8
ENSG00000170122	FOXD4	0.1189	1.1	1	1.2	0.018	0.028	1	0.94	1.1	0.75	1	0.95	0.88	1	0.18	0.53	1	0.92	1.1	0.91	0.99	1	0.93	1.1	0.99	1	0.97	0.9	1	0.45	0.76	1	0.95	1.1	0.52	0.75	1	0.94	1.1	0.65	0.9	1	0.94	1.1	0.66	0.88	1	0.95	1.1	0.51	0.78	0.99	0.91	1.1	0.71	0.95	1	0.94	1.1	0.79	0.99
ENSG00000204866	IGFL2	0.4061	1.4	1.2	1.6	7.4e-07	1.6e-06	0.96	0.82	1.1	0.55	1	0.93	0.8	1.1	0.32	0.7	0.98	0.84	1.1	0.8	0.95	0.96	0.82	1.1	0.55	0.97	0.96	0.83	1.1	0.59	0.84	0.98	0.85	1.1	0.83	0.93	0.97	0.83	1.1	0.65	0.9	0.94	0.81	1.1	0.4	0.73	1	0.9	1.2	0.6	0.83	0.98	0.85	1.1	0.81	0.98	0.93	0.8	1.1	0.32	0.85
ENSG00000219736	AL356473.1	0.0305	1	0.97	1.1	0.48	0.55	1	0.97	1.1	0.61	1	0.98	0.93	1	0.38	0.74	0.97	0.93	1	0.22	0.58	1	0.97	1.1	0.55	0.97	0.98	0.93	1	0.3	0.65	0.98	0.94	1	0.41	0.67	1	0.96	1.1	0.65	0.9	0.99	0.95	1	0.8	0.95	1	0.97	1.1	0.55	0.8	1.1	1	1.1	0.011	0.19	1	0.96	1.1	0.69	0.97
ENSG00000239392	AL354989.2	0.0287	1	0.96	1	0.94	0.95	1	0.97	1	0.81	1	1	0.96	1	0.88	0.98	1	0.98	1.1	0.38	0.73	1	0.98	1.1	0.36	0.93	1	0.96	1	0.93	0.99	1	0.97	1	0.74	0.88	1	0.97	1.1	0.65	0.9	1.1	1	1.1	0.0088	0.09	1	0.96	1	0.98	1	1	0.98	1.1	0.25	0.75	1	0.96	1	0.93	1
ENSG00000073282	TP63	1.8346	2	1.5	2.6	5.5e-07	1.2e-06	1	0.75	1.4	0.92	1	2.5	1.8	3.4	1.2e-08	5.5e-07	3.5	2.6	4.7	3.9e-14	5.3e-12	1.1	0.8	1.5	0.61	0.98	2.8	2.1	3.8	1.6e-10	1e-08	3	2.2	4	2.7e-11	2.7e-09	0.93	0.69	1.3	0.65	0.9	1.2	0.89	1.6	0.22	0.57	1.1	0.82	1.5	0.48	0.76	1	0.75	1.4	0.9	1	0.99	0.73	1.3	0.93	1
ENSG00000164897	TMUB1	2.2424	4.4	3	6.4	1.1e-12	2.6e-12	1.3	0.87	2.1	0.18	1	1.1	0.7	1.7	0.74	0.92	1	0.67	1.6	0.88	0.98	1.5	0.94	2.3	0.088	0.66	1.1	0.73	1.8	0.58	0.84	0.97	0.63	1.5	0.9	0.97	0.9	0.58	1.4	0.65	0.9	0.74	0.47	1.1	0.17	0.5	1.1	0.71	1.7	0.64	0.86	1	0.68	1.6	0.83	0.99	1.1	0.69	1.7	0.76	0.98
ENSG00000188710	QRFP	0.693	1.4	1.1	1.8	0.0029	0.0049	0.99	0.76	1.3	0.97	1	1.2	0.95	1.6	0.12	0.43	1.1	0.86	1.5	0.4	0.74	0.94	0.72	1.2	0.68	0.98	1.4	1.1	1.8	0.019	0.12	1.4	1.1	1.8	0.018	0.088	0.94	0.71	1.2	0.65	0.9	1.3	0.95	1.6	0.11	0.4	0.94	0.71	1.2	0.66	0.86	0.85	0.65	1.1	0.26	0.76	1.1	0.8	1.4	0.72	0.97
ENSG00000248271	PGAM1P1	0.1041	0.99	0.89	1.1	0.79	0.83	1	0.9	1.1	0.81	1	1.1	0.95	1.2	0.3	0.67	1.1	0.96	1.2	0.21	0.57	0.99	0.89	1.1	0.91	1	1.1	0.99	1.2	0.068	0.3	1	0.9	1.1	0.88	0.96	1	0.92	1.2	0.65	0.9	1.1	0.97	1.2	0.13	0.44	1.1	0.96	1.2	0.22	0.53	1.2	1	1.3	0.0079	0.16	0.98	0.88	1.1	0.75	0.98
ENSG00000237347	AC004461.1	0.1471	1.1	0.98	1.3	0.09	0.12	1	0.87	1.2	0.89	1	1	0.89	1.2	0.67	0.9	1.1	0.95	1.3	0.19	0.55	0.99	0.86	1.2	0.93	1	1.2	1.1	1.4	0.005	0.047	1	0.88	1.2	0.76	0.89	0.97	0.83	1.1	0.65	0.9	0.91	0.79	1.1	0.23	0.58	0.94	0.81	1.1	0.38	0.68	0.96	0.83	1.1	0.58	0.91	0.9	0.78	1	0.18	0.75
ENSG00000143621	ILF2	7.0188	120	99	150	9.1e-107	4.4e-105	1	0.83	1.3	0.76	1	1	0.82	1.3	0.87	0.98	0.97	0.78	1.2	0.79	0.95	0.99	0.8	1.2	0.96	1	1.1	0.89	1.4	0.34	0.68	0.76	0.61	0.95	0.017	0.086	1.1	0.84	1.3	0.65	0.9	1.2	0.96	1.5	0.11	0.4	1.2	0.95	1.5	0.12	0.39	1.1	0.88	1.4	0.4	0.84	1.1	0.86	1.3	0.56	0.94
ENSG00000248426	AC113347.2	0.0359	1	0.92	1.1	0.93	0.94	1	0.91	1.1	1	1	1	0.91	1.1	1	1	1	0.94	1.1	0.45	0.79	1.1	1	1.2	0.019	0.31	1.1	0.96	1.2	0.24	0.58	1	0.91	1.1	1	1	0.98	0.89	1.1	0.65	0.9	1	0.95	1.1	0.39	0.72	1	0.96	1.1	0.32	0.64	0.98	0.89	1.1	0.65	0.93	0.98	0.89	1.1	0.65	0.96
ENSG00000261077	AC016180.1	0.1852	1.1	0.91	1.2	0.48	0.55	1.2	0.98	1.4	0.089	0.85	1.1	0.91	1.3	0.39	0.74	1.1	0.96	1.3	0.14	0.46	1.1	0.95	1.3	0.16	0.79	1.2	0.98	1.4	0.077	0.32	1	0.87	1.2	0.67	0.85	0.96	0.81	1.1	0.65	0.9	0.91	0.77	1.1	0.28	0.63	1.1	0.95	1.3	0.18	0.47	1	0.84	1.2	0.98	1	0.97	0.82	1.2	0.74	0.98
ENSG00000269403	AC008750.8	0.9858	2.3	1.7	3.1	3.8e-07	8.2e-07	0.99	0.69	1.4	0.94	1	0.64	0.45	0.92	0.016	0.12	0.84	0.59	1.2	0.34	0.7	0.76	0.53	1.1	0.13	0.75	0.76	0.53	1.1	0.13	0.42	0.9	0.63	1.3	0.56	0.78	0.92	0.64	1.3	0.65	0.9	0.98	0.69	1.4	0.92	1	1.1	0.75	1.5	0.69	0.88	1	0.73	1.5	0.83	0.99	1.1	0.76	1.6	0.63	0.95
ENSG00000197162	ZNF785	1.8074	4	3.1	5.1	1.1e-22	2.9e-22	0.99	0.75	1.3	0.92	1	0.88	0.66	1.2	0.36	0.72	0.88	0.67	1.2	0.37	0.72	0.85	0.64	1.1	0.26	0.88	0.83	0.63	1.1	0.18	0.51	0.9	0.68	1.2	0.48	0.72	0.94	0.71	1.2	0.65	0.9	1.1	0.8	1.4	0.71	0.91	1.1	0.83	1.5	0.5	0.77	0.84	0.63	1.1	0.21	0.71	0.87	0.66	1.2	0.33	0.86
ENSG00000261835	AC007610.3	0.0397	1	0.96	1.1	0.81	0.85	1	0.98	1.1	0.21	1	1	0.96	1.1	0.6	0.87	1	0.95	1.1	0.99	1	0.99	0.93	1	0.63	0.98	1.1	1	1.1	0.057	0.27	1	0.96	1.1	0.51	0.74	1	0.96	1.1	0.65	0.9	1	0.95	1.1	0.84	0.96	1	0.96	1.1	0.6	0.83	1	0.97	1.1	0.44	0.86	0.99	0.94	1	0.72	0.97
ENSG00000159915	ZNF233	1.7955	3.8	2.8	5.1	2.6e-15	6.5e-15	1.1	0.75	1.5	0.73	1	0.71	0.5	1	0.05	0.26	0.8	0.57	1.1	0.22	0.58	0.85	0.6	1.2	0.36	0.93	0.58	0.41	0.82	0.0024	0.026	0.87	0.62	1.2	0.43	0.69	1.1	0.77	1.5	0.65	0.9	1.1	0.79	1.6	0.54	0.82	1.4	0.97	1.9	0.075	0.29	1.1	0.78	1.6	0.58	0.91	0.94	0.67	1.3	0.74	0.98
ENSG00000220008	LINGO3	0.1326	1	0.93	1.1	0.54	0.6	1	0.91	1.2	0.66	1	1	0.91	1.2	0.72	0.92	1.2	1	1.3	0.014	0.12	0.96	0.85	1.1	0.48	0.96	1	0.89	1.1	0.99	1	1	0.92	1.2	0.49	0.73	1	0.91	1.2	0.65	0.9	1.1	0.94	1.2	0.37	0.71	1	0.9	1.2	0.74	0.91	1	0.88	1.1	0.99	1	1.1	0.97	1.2	0.12	0.67
ENSG00000223896	CCNJP2	0.2594	1.2	1.1	1.4	0.0041	0.0069	0.9	0.77	1	0.16	0.99	0.92	0.79	1.1	0.31	0.69	1	0.89	1.2	0.67	0.9	0.88	0.76	1	0.1	0.69	0.9	0.77	1	0.17	0.49	0.97	0.83	1.1	0.67	0.85	1	0.89	1.2	0.65	0.9	1	0.89	1.2	0.68	0.89	1.1	0.9	1.2	0.52	0.78	1.1	0.93	1.3	0.29	0.78	1	0.88	1.2	0.75	0.98
ENSG00000164855	TMEM184A	1.1044	1.9	1.3	2.8	0.00057	0.001	1	0.65	1.5	0.98	1	0.95	0.62	1.5	0.83	0.96	0.81	0.53	1.2	0.34	0.7	0.98	0.63	1.5	0.92	1	1.1	0.73	1.7	0.59	0.84	1.1	0.7	1.7	0.71	0.87	1.1	0.72	1.7	0.65	0.9	0.95	0.62	1.5	0.81	0.96	1.1	0.74	1.8	0.53	0.79	1.2	0.77	1.8	0.43	0.85	1.3	0.87	2.1	0.19	0.75
ENSG00000272419	AC241585.2	3.8065	9.6	7.2	13	3.3e-34	1.1e-33	1.2	0.83	1.6	0.37	1	2.1	1.5	2.9	3.2e-05	0.0007	1.8	1.3	2.6	0.00051	0.0088	1.2	0.83	1.6	0.36	0.93	2.2	1.6	3.1	9.7e-06	0.00025	1.6	1.1	2.2	0.0096	0.056	1.1	0.77	1.5	0.65	0.9	1.1	0.82	1.6	0.42	0.75	1.2	0.87	1.7	0.25	0.56	1	0.71	1.4	0.98	1	0.7	0.5	0.99	0.041	0.45
ENSG00000186407	CD300E	0.1509	1.2	1.1	1.2	3.5e-06	7.3e-06	0.98	0.91	1.1	0.55	1	0.94	0.88	1	0.086	0.36	1	0.94	1.1	0.79	0.94	0.99	0.92	1.1	0.75	1	1	0.96	1.1	0.41	0.74	1	0.93	1.1	0.93	0.99	0.98	0.92	1.1	0.65	0.9	0.99	0.92	1.1	0.7	0.91	0.95	0.89	1	0.17	0.46	0.93	0.87	1	0.061	0.46	0.93	0.86	1	0.039	0.44
ENSG00000187140	FOXD3	0.00564	1	0.99	1	0.97	0.98	1	0.98	1	1	1	1	0.98	1	1	1	1	1	1	0.0017	0.024	1	0.98	1	1	1	1	0.98	1	1	1	1	0.99	1	0.48	0.72	1	0.98	1	0.65	0.9	1	0.98	1	0.65	0.88	1	0.99	1	0.23	0.54	1	0.99	1	0.73	0.96	1	0.98	1	0.65	0.96
ENSG00000228915	OR7E128P	0.2198	1.2	1.1	1.4	0.00091	0.0016	0.94	0.82	1.1	0.38	1	0.93	0.81	1.1	0.28	0.65	0.91	0.79	1	0.16	0.51	1.1	0.92	1.2	0.45	0.96	0.94	0.82	1.1	0.34	0.68	0.91	0.79	1	0.17	0.41	1	0.9	1.2	0.65	0.9	0.98	0.86	1.1	0.81	0.96	1	0.87	1.1	0.96	1	1	0.88	1.1	0.97	1	0.95	0.83	1.1	0.45	0.91
ENSG00000215126	CBWD6	1.9953	5.1	3.7	7	1.1e-18	2.8e-18	0.86	0.59	1.2	0.43	1	0.76	0.52	1.1	0.14	0.47	0.98	0.68	1.4	0.93	1	0.73	0.5	1.1	0.098	0.68	0.93	0.64	1.4	0.71	0.9	0.6	0.42	0.88	0.0084	0.051	0.92	0.63	1.3	0.65	0.9	0.84	0.58	1.2	0.35	0.69	1	0.69	1.5	0.99	1	0.99	0.68	1.4	0.98	1	0.85	0.59	1.2	0.4	0.89
ENSG00000241597	AC022121.1	0.0796	1	0.96	1.1	0.28	0.34	1	0.94	1.1	0.41	1	1.1	0.98	1.2	0.11	0.4	0.98	0.89	1.1	0.74	0.93	1	0.92	1.1	0.81	1	1	0.91	1.1	0.87	0.97	0.99	0.9	1.1	0.81	0.92	0.98	0.89	1.1	0.65	0.9	1	0.91	1.1	0.99	1	1	0.91	1.1	1	1	1	0.91	1.1	0.89	1	0.98	0.89	1.1	0.66	0.96
ENSG00000188674	C2orf80	0.1256	1.1	0.98	1.2	0.12	0.17	1	0.92	1.1	0.74	1	1	0.94	1.1	0.47	0.81	1.1	0.97	1.2	0.17	0.51	0.95	0.86	1	0.31	0.9	1	0.93	1.1	0.56	0.82	1	0.93	1.1	0.54	0.77	1	0.93	1.1	0.65	0.9	1	0.93	1.1	0.59	0.85	0.99	0.89	1.1	0.81	0.94	0.99	0.89	1.1	0.82	0.98	0.98	0.89	1.1	0.76	0.98
ENSG00000215695	RSC1A1	1.0145	1.6	1.3	2	7.8e-06	1.6e-05	1.4	1.1	1.7	0.012	0.31	1.9	1.5	2.4	2.1e-07	7.6e-06	1.4	1.1	1.8	0.0057	0.06	1.5	1.2	2	0.00037	0.017	1.7	1.3	2.2	1.8e-05	0.00041	1	0.81	1.3	0.82	0.93	0.95	0.75	1.2	0.65	0.9	0.99	0.78	1.3	0.96	1	1.1	0.85	1.4	0.52	0.78	0.85	0.67	1.1	0.17	0.66	0.8	0.63	1	0.059	0.52
ENSG00000234881	PIGFP2	0.2463	1.2	1.1	1.4	0.0047	0.0078	0.89	0.76	1	0.15	0.96	1.1	0.94	1.3	0.23	0.6	1	0.86	1.2	1	1	0.91	0.78	1.1	0.22	0.85	1	0.86	1.2	0.94	1	0.85	0.73	1	0.044	0.17	1	0.89	1.2	0.65	0.9	1	0.88	1.2	0.76	0.93	0.96	0.82	1.1	0.61	0.84	1.1	0.9	1.2	0.48	0.87	0.98	0.84	1.1	0.76	0.98
ENSG00000140463	BBS4	4.9145	35	28	43	1.7e-79	1.7e-78	0.93	0.73	1.2	0.54	1	0.88	0.69	1.1	0.29	0.66	0.78	0.61	0.99	0.043	0.24	0.95	0.75	1.2	0.67	0.98	0.89	0.7	1.1	0.34	0.68	0.72	0.57	0.92	0.0089	0.053	0.95	0.74	1.2	0.65	0.9	1.1	0.84	1.4	0.61	0.86	1.1	0.86	1.4	0.47	0.75	0.94	0.74	1.2	0.64	0.93	0.85	0.66	1.1	0.17	0.74
ENSG00000150636	CCDC102B	2.1518	4.1	3	5.4	4.1e-17	1.1e-16	0.97	0.69	1.4	0.86	1	1	0.74	1.5	0.82	0.96	1.2	0.83	1.6	0.38	0.73	1.1	0.81	1.6	0.45	0.96	1	0.75	1.5	0.78	0.93	0.91	0.65	1.3	0.59	0.79	0.92	0.66	1.3	0.65	0.9	1.1	0.81	1.6	0.45	0.77	1.2	0.87	1.7	0.26	0.57	0.89	0.63	1.3	0.49	0.88	1.3	0.9	1.8	0.17	0.74
ENSG00000240775	AC021205.1	1.8155	2	1.4	3	0.0006	0.0011	1.4	0.86	2.2	0.19	1	1.8	1.2	2.9	0.0094	0.078	1.5	0.94	2.4	0.088	0.37	1.2	0.74	1.9	0.49	0.96	1.6	1	2.6	0.034	0.19	1.8	1.2	2.9	0.01	0.058	1.1	0.7	1.8	0.65	0.9	1.6	1	2.6	0.034	0.21	1.3	0.8	2	0.31	0.63	1.5	0.92	2.3	0.11	0.57	1.2	0.75	1.9	0.46	0.91
ENSG00000242986	RPL21P99	0.3136	1.3	1.1	1.6	0.0092	0.015	0.88	0.71	1.1	0.28	1	0.87	0.7	1.1	0.23	0.6	0.99	0.79	1.2	0.92	0.99	0.78	0.62	0.97	0.029	0.39	0.92	0.73	1.1	0.44	0.76	0.97	0.78	1.2	0.82	0.93	1.1	0.84	1.3	0.65	0.9	1	0.82	1.3	0.85	0.97	1	0.82	1.3	0.79	0.94	1.3	1	1.6	0.021	0.28	0.87	0.7	1.1	0.23	0.79
ENSG00000273171	AC002094.3	0.0229	1	0.97	1.1	0.48	0.55	1	0.96	1.1	0.73	1	0.98	0.94	1	0.4	0.76	0.98	0.94	1	0.4	0.75	1	0.97	1.1	0.53	0.97	1	0.96	1.1	0.77	0.92	0.98	0.94	1	0.4	0.66	0.99	0.95	1	0.65	0.9	1	0.98	1.1	0.31	0.65	1	0.98	1.1	0.24	0.56	0.99	0.95	1	0.65	0.93	1	0.96	1	0.92	1
ENSG00000174502	SLC26A9	0.0651	1	0.98	1.1	0.16	0.2	0.98	0.92	1.1	0.67	1	1	0.96	1.1	0.4	0.75	1	0.96	1.1	0.44	0.78	0.97	0.9	1	0.4	0.94	1	0.94	1.1	0.79	0.93	1	0.96	1.1	0.4	0.66	0.98	0.92	1.1	0.65	0.9	1.1	0.99	1.1	0.11	0.41	0.97	0.9	1	0.35	0.66	0.99	0.92	1.1	0.72	0.95	0.97	0.9	1	0.4	0.89
ENSG00000184697	CLDN6	0.0245	0.99	0.95	1	0.66	0.71	1	0.96	1.1	0.91	1	1.1	1	1.1	0.032	0.19	1	0.96	1.1	0.64	0.89	1	0.98	1.1	0.31	0.9	1	0.97	1.1	0.53	0.81	1	0.95	1	0.86	0.95	1	0.96	1.1	0.65	0.9	1	0.97	1.1	0.57	0.84	1	1	1.1	0.077	0.29	1	0.97	1.1	0.6	0.91	1	0.95	1	0.99	1
ENSG00000114646	CSPG5	0.013	1	0.98	1	0.89	0.91	1	1	1	0.059	0.73	1	0.98	1	0.95	1	1	0.98	1	0.97	1	0.99	0.97	1	0.58	0.98	1	0.99	1	0.57	0.83	1	0.99	1	0.47	0.71	1	0.98	1	0.65	0.9	1	0.99	1	0.31	0.66	1	0.98	1	0.71	0.89	1	0.98	1	0.96	1	1	1	1	0.096	0.61
ENSG00000130775	THEMIS2	3.2193	6.3	4.5	8.7	1.3e-21	3.7e-21	1	0.7	1.5	0.87	1	2.8	1.9	4.1	4.2e-07	1.5e-05	2.8	1.9	4.2	2.2e-07	1.1e-05	1.2	0.79	1.7	0.45	0.96	2.5	1.7	3.7	4.2e-06	0.00012	2.6	1.7	3.8	2.8e-06	8e-05	0.92	0.62	1.3	0.65	0.9	0.8	0.54	1.2	0.24	0.59	0.89	0.6	1.3	0.54	0.8	1.2	0.81	1.8	0.36	0.82	0.64	0.43	0.93	0.021	0.33
ENSG00000198842	DUSP27	0.0169	1	1	1	0.12	0.16	1	0.98	1	0.64	1	0.99	0.97	1	0.55	0.85	0.98	0.96	1	0.19	0.55	0.99	0.96	1	0.27	0.88	0.99	0.96	1	0.27	0.62	0.98	0.96	1	0.22	0.48	1	0.98	1	0.65	0.9	0.99	0.96	1	0.45	0.77	1	0.97	1	0.93	1	1	0.99	1	0.23	0.73	1	0.97	1	0.74	0.98
ENSG00000218048	AL121949.1	0.0134	1	0.97	1	0.87	0.9	1	0.98	1	0.4	1	1	0.97	1	1	1	1	0.98	1	0.52	0.82	1	0.99	1.1	0.2	0.83	1	1	1.1	0.048	0.24	1	0.97	1	1	1	0.99	0.96	1	0.65	0.9	1	0.98	1	0.61	0.86	1	0.97	1	0.97	1	1	0.99	1.1	0.22	0.72	0.99	0.96	1	0.65	0.96
ENSG00000258568	RHOQP1	0.0528	1.1	1	1.2	0.066	0.092	0.98	0.9	1.1	0.72	1	0.96	0.88	1	0.37	0.73	0.99	0.91	1.1	0.8	0.95	0.94	0.86	1	0.13	0.75	0.94	0.86	1	0.13	0.43	0.96	0.88	1.1	0.41	0.67	0.98	0.9	1.1	0.65	0.9	0.99	0.91	1.1	0.76	0.93	1	0.91	1.1	0.95	1	1	0.92	1.1	0.92	1	1	0.92	1.1	0.91	1
ENSG00000103485	QPRT	1.8969	3.6	2.7	4.9	1.8e-15	4.6e-15	1.1	0.78	1.5	0.6	1	0.94	0.67	1.3	0.72	0.92	0.82	0.58	1.1	0.24	0.6	1	0.72	1.4	0.97	1	0.95	0.68	1.3	0.74	0.91	0.66	0.47	0.92	0.014	0.075	1.1	0.77	1.5	0.65	0.9	1.1	0.81	1.6	0.45	0.77	1.2	0.85	1.7	0.32	0.63	1.1	0.76	1.5	0.74	0.96	1.2	0.87	1.7	0.24	0.8
ENSG00000179344	HLA-DQB1	0.1775	1.1	0.95	1.2	0.27	0.33	0.95	0.82	1.1	0.46	1	1.1	0.93	1.2	0.35	0.72	0.98	0.84	1.1	0.75	0.93	0.92	0.8	1.1	0.28	0.89	0.94	0.81	1.1	0.4	0.73	1	0.88	1.2	0.75	0.89	0.97	0.83	1.1	0.65	0.9	1	0.87	1.2	0.94	1	1	0.9	1.2	0.55	0.8	1.4	1.2	1.7	4.3e-06	0.00065	1	0.89	1.2	0.68	0.96
ENSG00000186806	VSIG10L	0.9914	1.9	1.6	2.3	2.4e-12	5.9e-12	1.1	0.88	1.3	0.44	1	1.1	0.91	1.4	0.31	0.68	1.2	1	1.5	0.053	0.27	0.95	0.77	1.2	0.6	0.98	0.97	0.79	1.2	0.78	0.93	1.1	0.88	1.3	0.48	0.73	0.95	0.78	1.2	0.65	0.9	1.1	0.92	1.4	0.26	0.61	1.1	0.86	1.3	0.59	0.82	1	0.86	1.3	0.65	0.93	0.72	0.59	0.88	0.0015	0.074
ENSG00000224312	MCCD1P2	0.1097	1	0.89	1.2	0.8	0.84	1	0.9	1.2	0.56	1	1	0.87	1.2	0.8	0.95	0.94	0.81	1.1	0.46	0.79	0.94	0.81	1.1	0.46	0.96	1.1	0.97	1.3	0.11	0.39	1.1	0.92	1.2	0.39	0.65	1	0.89	1.2	0.65	0.9	1.2	1	1.4	0.053	0.27	1	0.89	1.2	0.63	0.85	1	0.87	1.2	0.81	0.98	1	0.86	1.2	1	1
ENSG00000109083	IFT20	5.8465	62	50	76	8.3e-92	1.5e-90	1	0.81	1.3	0.87	1	1	0.8	1.3	0.89	0.98	0.71	0.56	0.9	0.0044	0.049	0.89	0.7	1.1	0.33	0.91	1	0.79	1.3	0.98	1	0.81	0.64	1	0.072	0.23	0.95	0.75	1.2	0.65	0.9	1.2	0.92	1.5	0.21	0.56	1.1	0.84	1.3	0.6	0.83	1.1	0.84	1.3	0.6	0.91	0.84	0.67	1.1	0.15	0.72
ENSG00000261701	HPR	0.244	1.3	1.1	1.5	0.0004	0.00073	0.9	0.77	1.1	0.18	1	1	0.88	1.2	0.75	0.93	0.94	0.8	1.1	0.41	0.75	0.87	0.75	1	0.096	0.68	1	0.86	1.2	0.96	1	1.1	0.92	1.3	0.33	0.59	0.96	0.82	1.1	0.65	0.9	0.94	0.8	1.1	0.45	0.77	0.9	0.77	1.1	0.21	0.51	0.98	0.84	1.2	0.83	0.99	0.89	0.76	1	0.14	0.7
ENSG00000213434	VTI1BP2	0.0635	1	0.97	1.1	0.3	0.36	0.98	0.91	1.1	0.63	1	0.99	0.91	1.1	0.75	0.93	1	0.97	1.1	0.23	0.6	0.96	0.88	1	0.27	0.88	1	0.96	1.1	0.31	0.65	0.98	0.91	1.1	0.63	0.82	0.98	0.91	1.1	0.65	0.9	1.1	1	1.2	0.05	0.26	1	0.92	1.1	0.92	0.99	1	0.93	1.1	0.83	0.99	0.98	0.91	1.1	0.68	0.96
ENSG00000228462	RPS19P7	0.27	1.2	0.98	1.4	0.074	0.1	0.98	0.8	1.2	0.89	1	0.99	0.8	1.2	0.91	0.99	0.96	0.78	1.2	0.73	0.92	1	0.85	1.3	0.67	0.98	1	0.84	1.3	0.68	0.89	0.94	0.76	1.2	0.57	0.78	0.95	0.77	1.2	0.65	0.9	0.88	0.71	1.1	0.23	0.58	1.1	0.89	1.4	0.39	0.69	0.95	0.77	1.2	0.66	0.93	1.3	1.1	1.6	0.012	0.25
ENSG00000231978	AL590103.1	0.0985	1	0.9	1.2	0.76	0.8	1.1	0.91	1.2	0.45	1	1	0.86	1.2	0.99	1	1	0.86	1.2	0.98	1	1	0.89	1.2	0.71	0.99	1	0.86	1.2	0.98	1	1.1	0.92	1.2	0.38	0.64	1	0.89	1.2	0.65	0.9	1	0.88	1.2	0.8	0.95	1.1	0.93	1.3	0.3	0.61	1	0.87	1.2	0.95	1	1	0.9	1.2	0.62	0.95
ENSG00000163584	RPL22L1	6.2016	68	50	92	3.8e-66	2.4e-65	0.96	0.68	1.4	0.84	1	1.1	0.75	1.5	0.7	0.91	1.3	0.88	1.8	0.21	0.57	1	0.74	1.5	0.79	1	1	0.72	1.5	0.86	0.97	1.3	0.92	1.9	0.14	0.36	0.92	0.65	1.3	0.65	0.9	1.1	0.77	1.6	0.6	0.86	0.96	0.68	1.4	0.83	0.95	1.1	0.79	1.6	0.5	0.88	0.92	0.65	1.3	0.65	0.96
ENSG00000198283	OR5B21	0.0282	1	0.96	1	0.89	0.91	1	0.97	1.1	0.51	1	1	0.97	1.1	0.53	0.84	1.1	1	1.1	0.033	0.2	1	0.96	1	1	1	1.1	1	1.1	0.01	0.08	1	0.97	1.1	0.47	0.72	1	0.97	1.1	0.65	0.9	1	0.99	1.1	0.15	0.47	0.98	0.94	1	0.47	0.75	0.99	0.95	1	0.81	0.98	1	0.95	1	0.86	1
ENSG00000163833	FBXO40	0.0406	1	1	1.1	0.0003	0.00055	0.99	0.97	1	0.4	1	0.98	0.96	1	0.12	0.42	0.98	0.96	1	0.11	0.42	0.98	0.96	1	0.038	0.46	0.99	0.97	1	0.26	0.61	0.98	0.96	1	0.084	0.26	1	0.98	1	0.65	0.9	1	0.98	1	0.66	0.88	1	0.99	1	0.18	0.47	1	0.98	1	0.92	1	1	0.98	1	0.61	0.95
ENSG00000215009	ACSM4	0.0062	1	0.98	1	0.97	0.98	1	0.99	1	0.32	1	1	1	1	0.079	0.34	1	0.98	1	1	1	1	0.98	1	1	1	1	0.98	1	1	1	1	0.99	1	0.55	0.77	1	0.98	1	0.65	0.9	1	0.98	1	0.65	0.88	1	0.99	1	0.39	0.69	1	0.98	1	0.77	0.97	1	0.98	1	0.65	0.96
ENSG00000242060	RPS3AP49	0.4898	1.4	1.2	1.7	3.4e-05	6.6e-05	1.1	0.94	1.4	0.2	1	1.1	0.87	1.3	0.59	0.86	0.93	0.77	1.1	0.48	0.8	0.9	0.74	1.1	0.25	0.87	0.97	0.8	1.2	0.72	0.9	0.92	0.77	1.1	0.41	0.67	0.96	0.79	1.2	0.65	0.9	1	0.83	1.2	0.99	1	1.1	0.93	1.3	0.25	0.56	0.91	0.75	1.1	0.32	0.8	1	0.87	1.3	0.65	0.96
ENSG00000267961	OR10B1P	0.0199	1	0.97	1	0.81	0.85	1	0.98	1.1	0.31	1	1	0.98	1.1	0.28	0.65	1	0.97	1	0.82	0.95	1	0.98	1	0.53	0.97	0.99	0.96	1	0.62	0.86	0.99	0.96	1	0.62	0.81	0.99	0.96	1	0.65	0.9	1	0.99	1.1	0.11	0.4	0.99	0.96	1	0.65	0.86	1	0.97	1	0.91	1	1	0.98	1.1	0.35	0.87
ENSG00000270837	HNRNPDLP4	0.1377	0.99	0.85	1.2	0.89	0.91	1.2	1	1.4	0.038	0.59	1.2	1	1.4	0.039	0.22	1	0.88	1.2	0.6	0.87	1.1	0.9	1.3	0.44	0.95	1.2	0.98	1.4	0.078	0.32	1.1	0.94	1.3	0.19	0.44	0.96	0.81	1.1	0.65	0.9	0.96	0.8	1.1	0.62	0.87	1.1	0.93	1.3	0.26	0.58	1	0.84	1.2	1	1	1	0.88	1.3	0.6	0.94
ENSG00000283980	AC018761.5	0.1712	1.1	0.94	1.3	0.21	0.26	0.94	0.76	1.2	0.54	1	0.97	0.79	1.2	0.78	0.94	0.86	0.7	1.1	0.16	0.51	1	0.81	1.2	1	1	0.94	0.77	1.2	0.59	0.84	0.84	0.68	1	0.091	0.27	1	0.85	1.3	0.65	0.9	1.1	0.93	1.4	0.2	0.55	1.1	0.9	1.4	0.33	0.64	1	0.82	1.2	0.98	1	1.1	0.89	1.3	0.39	0.89
ENSG00000137941	TTLL7	1.1655	2.4	1.8	3.2	4e-08	9e-08	1.1	0.8	1.6	0.48	1	0.9	0.64	1.3	0.53	0.84	0.85	0.6	1.2	0.33	0.69	1.1	0.76	1.5	0.69	0.98	0.8	0.57	1.1	0.2	0.54	0.98	0.7	1.4	0.92	0.98	0.92	0.66	1.3	0.65	0.9	1.1	0.81	1.6	0.46	0.77	1.1	0.76	1.5	0.69	0.88	0.95	0.68	1.3	0.77	0.97	0.88	0.63	1.2	0.47	0.91
ENSG00000271057	AC073648.5	0.0901	1.1	0.93	1.2	0.35	0.42	0.95	0.81	1.1	0.49	1	0.99	0.85	1.2	0.87	0.98	0.99	0.85	1.2	0.93	0.99	1	0.86	1.2	0.99	1	0.95	0.81	1.1	0.49	0.79	1.2	1	1.4	0.014	0.076	0.96	0.83	1.1	0.65	0.9	1.1	0.92	1.3	0.38	0.72	0.97	0.83	1.1	0.68	0.88	0.97	0.83	1.1	0.72	0.95	0.98	0.84	1.1	0.75	0.98
ENSG00000250813	SERF1AP1	0.5258	1.5	1.1	2.2	0.013	0.02	0.79	0.53	1.2	0.24	1	1.1	0.71	1.6	0.81	0.95	1	0.68	1.5	0.96	1	0.73	0.49	1.1	0.12	0.73	0.82	0.55	1.2	0.32	0.66	0.78	0.52	1.1	0.2	0.45	1.1	0.74	1.6	0.65	0.9	1.3	0.9	2	0.14	0.46	0.83	0.56	1.2	0.36	0.67	0.97	0.65	1.4	0.86	1	1.1	0.75	1.7	0.57	0.94
ENSG00000083454	P2RX5	0.7269	1.5	1.2	1.9	0.0009	0.0016	1	0.77	1.3	0.92	1	1.7	1.3	2.2	0.00029	0.0047	1.5	1.2	2	0.002	0.026	0.96	0.73	1.3	0.79	1	1.2	0.92	1.6	0.17	0.49	1.1	0.83	1.4	0.54	0.76	0.94	0.72	1.2	0.65	0.9	0.96	0.74	1.3	0.8	0.95	0.89	0.68	1.2	0.4	0.7	0.96	0.73	1.3	0.78	0.97	0.97	0.74	1.3	0.8	0.99
ENSG00000160505	NLRP4	0.003508	1	0.99	1	0.96	0.97	1	0.99	1	0.55	1	1	0.99	1	1	1	1	0.99	1	0.34	0.7	1	0.99	1	1	1	1	0.99	1	0.27	0.62	1	0.99	1	0.53	0.76	1	0.99	1	0.65	0.9	1	1	1	0.12	0.42	1	0.99	1	0.65	0.86	1	0.99	1	0.65	0.93	1	0.99	1	0.65	0.96
ENSG00000213189	BTF3L4P2	4.2808	19	13	28	2.7e-31	8.3e-31	1.2	0.72	1.8	0.55	1	0.65	0.4	1	0.068	0.31	1	0.65	1.7	0.87	0.97	1.5	0.96	2.5	0.072	0.61	1	0.65	1.7	0.89	0.98	1.1	0.68	1.7	0.73	0.88	0.9	0.56	1.4	0.65	0.9	1	0.62	1.6	1	1	1	0.64	1.6	0.92	0.99	1.2	0.75	1.9	0.45	0.86	0.9	0.56	1.4	0.66	0.96
ENSG00000249158	PCDHA11	0.0271	1	0.98	1.1	0.48	0.54	1	0.96	1	0.93	1	0.99	0.95	1	0.61	0.87	1	0.97	1.1	0.64	0.88	0.99	0.95	1	0.67	0.98	1	0.98	1.1	0.41	0.73	0.99	0.94	1	0.5	0.74	1	0.97	1.1	0.65	0.9	1	0.99	1.1	0.13	0.43	1	0.96	1	0.93	1	0.99	0.95	1	0.79	0.97	1	0.96	1	0.95	1
ENSG00000184588	PDE4B	3.4946	3.5	2.7	4.6	1.8e-17	4.6e-17	3.3	2.5	4.5	5.1e-13	2e-10	3.4	2.5	4.7	1.3e-13	1.2e-11	3.3	2.4	4.4	1.1e-12	1.3e-10	3.7	2.7	5	1e-14	4.3e-12	3.8	2.8	5.1	3.2e-15	3.8e-13	4.5	3.4	6.2	1.6e-18	5.1e-16	1.1	0.79	1.5	0.65	0.9	1.6	1.2	2.2	0.0024	0.04	1.4	1	1.9	0.042	0.2	0.95	0.7	1.3	0.73	0.95	1.4	1	1.9	0.035	0.42
ENSG00000011198	ABHD5	4.7767	29	24	36	3.1e-76	2.8e-75	1	0.8	1.3	0.87	1	0.86	0.68	1.1	0.22	0.58	1.3	0.99	1.6	0.06	0.29	0.99	0.78	1.3	0.93	1	0.81	0.64	1	0.087	0.34	0.98	0.77	1.2	0.87	0.95	0.95	0.74	1.2	0.65	0.9	0.78	0.61	1	0.046	0.25	1.1	0.86	1.4	0.48	0.76	0.92	0.72	1.2	0.47	0.87	1	0.81	1.3	0.83	1
ENSG00000130813	C19orf66	5.2458	24	19	29	2.9e-77	2.6e-76	0.92	0.73	1.1	0.43	1	2.8	2.2	3.5	1.3e-16	1.7e-14	2.6	2.1	3.2	1e-14	1.5e-12	0.98	0.78	1.2	0.84	1	2.5	2	3.1	6.1e-14	6.2e-12	1.5	1.2	1.8	0.00069	0.0075	1.1	0.84	1.3	0.65	0.9	0.99	0.79	1.2	0.94	1	1.1	0.91	1.4	0.27	0.58	1.4	1.1	1.8	0.0022	0.072	0.97	0.78	1.2	0.79	0.99
ENSG00000134588	USP26	0.5545	1.4	1.1	1.8	0.0071	0.012	1.2	0.9	1.6	0.23	1	1	0.79	1.4	0.78	0.94	1	0.79	1.4	0.74	0.92	0.95	0.72	1.3	0.7	0.99	1	0.78	1.4	0.87	0.97	0.8	0.61	1.1	0.11	0.32	1.1	0.81	1.4	0.65	0.9	1.1	0.84	1.5	0.47	0.78	0.93	0.7	1.2	0.59	0.83	1.2	0.89	1.6	0.25	0.75	1.1	0.8	1.4	0.71	0.97
ENSG00000183117	CSMD1	0.3753	1.3	1.1	1.6	0.0016	0.0028	0.88	0.72	1.1	0.21	1	0.95	0.77	1.2	0.6	0.87	1.3	1.1	1.7	0.0041	0.046	0.92	0.75	1.1	0.43	0.95	1	0.82	1.2	0.99	1	1	0.83	1.2	0.9	0.97	1	0.85	1.3	0.65	0.9	0.95	0.78	1.2	0.64	0.88	0.93	0.76	1.1	0.47	0.75	0.91	0.74	1.1	0.36	0.82	0.98	0.8	1.2	0.85	1
ENSG00000250475	AC017037.2	0.027	1	0.98	1.1	0.4	0.46	1	0.96	1	0.94	1	0.99	0.95	1	0.64	0.89	0.97	0.93	1	0.24	0.61	1	0.96	1	0.97	1	0.97	0.93	1	0.24	0.58	1	0.96	1.1	0.81	0.92	1	0.97	1.1	0.65	0.9	1	0.99	1.1	0.15	0.47	0.99	0.95	1	0.69	0.88	1	0.98	1.1	0.34	0.81	1	0.96	1	0.87	1
ENSG00000109132	PHOX2B	0.0116	1	0.99	1	0.36	0.43	1	0.97	1	0.88	1	1	0.99	1	0.19	0.55	0.99	0.96	1	0.5	0.81	1	0.97	1	0.79	1	0.99	0.96	1	0.5	0.79	0.99	0.97	1	0.71	0.87	0.99	0.97	1	0.65	0.9	1	0.97	1	0.78	0.94	1	0.97	1	0.78	0.93	1	0.98	1	0.42	0.85	0.99	0.97	1	0.65	0.96
ENSG00000215493	AC007731.2	0.4325	1.5	1.3	1.7	1.4e-07	3.1e-07	0.91	0.77	1.1	0.23	1	0.97	0.82	1.1	0.68	0.9	0.9	0.77	1.1	0.21	0.57	0.94	0.8	1.1	0.43	0.95	0.85	0.72	1	0.049	0.24	0.86	0.73	1	0.059	0.2	1	0.88	1.2	0.65	0.9	0.96	0.82	1.1	0.59	0.85	1.1	0.91	1.3	0.44	0.73	0.99	0.84	1.2	0.86	0.99	0.9	0.77	1.1	0.21	0.78
ENSG00000257198	FAM205BP	0.064	1	0.95	1.1	0.38	0.45	1	0.91	1.1	0.96	1	1.1	0.96	1.2	0.23	0.6	0.99	0.9	1.1	0.85	0.97	0.95	0.86	1.1	0.36	0.92	0.99	0.89	1.1	0.79	0.94	0.96	0.87	1.1	0.38	0.64	1	0.93	1.1	0.65	0.9	0.97	0.88	1.1	0.53	0.82	1	0.94	1.1	0.44	0.73	0.97	0.88	1.1	0.59	0.91	1.1	0.97	1.2	0.15	0.72
ENSG00000270954	RPSAP75	0.3197	1.4	1.1	1.8	0.0048	0.0079	0.99	0.76	1.3	0.93	1	0.88	0.67	1.1	0.34	0.71	0.87	0.66	1.1	0.3	0.66	0.98	0.75	1.3	0.9	1	1.1	0.8	1.4	0.71	0.9	0.99	0.76	1.3	0.94	0.99	0.94	0.72	1.2	0.65	0.9	0.82	0.62	1.1	0.14	0.45	0.89	0.68	1.2	0.39	0.69	1.1	0.83	1.4	0.56	0.9	0.83	0.64	1.1	0.17	0.74
ENSG00000012223	LTF	0.1015	1.1	0.97	1.2	0.21	0.26	1	0.93	1.2	0.53	1	0.98	0.88	1.1	0.7	0.91	1	0.93	1.2	0.51	0.82	0.94	0.84	1.1	0.3	0.9	0.96	0.86	1.1	0.49	0.79	1.1	1	1.3	0.014	0.074	1	0.92	1.1	0.65	0.9	1	0.91	1.1	0.81	0.96	0.99	0.88	1.1	0.8	0.94	1	0.92	1.1	0.66	0.93	0.94	0.84	1	0.24	0.8
ENSG00000254245	PCDHGA3	0.7997	1.9	1.6	2.1	2.7e-16	7.1e-16	1	0.86	1.2	0.94	1	1	0.85	1.2	0.98	1	0.96	0.83	1.1	0.65	0.89	1.1	0.91	1.2	0.42	0.95	0.98	0.84	1.1	0.77	0.93	0.9	0.77	1	0.17	0.41	0.96	0.83	1.1	0.65	0.9	0.97	0.83	1.1	0.71	0.91	1	0.88	1.2	0.76	0.92	0.89	0.76	1	0.15	0.64	0.87	0.74	1	0.068	0.54
ENSG00000259505	AC009268.1	0.0246	1	1	1.1	0.088	0.12	1	0.97	1	0.7	1	0.99	0.96	1	0.48	0.81	0.99	0.96	1	0.74	0.93	0.98	0.95	1	0.21	0.84	0.99	0.95	1	0.45	0.76	1	0.98	1	0.58	0.79	0.99	0.96	1	0.65	0.9	1	0.99	1.1	0.25	0.6	0.99	0.95	1	0.38	0.68	0.99	0.96	1	0.72	0.95	0.99	0.95	1	0.41	0.9
ENSG00000012061	ERCC1	6.8066	110	91	140	1.2e-94	2.7e-93	1	0.77	1.3	0.99	1	0.92	0.71	1.2	0.53	0.84	0.78	0.61	1	0.067	0.31	1	0.79	1.3	0.87	1	0.85	0.66	1.1	0.22	0.56	0.83	0.64	1.1	0.15	0.38	0.94	0.73	1.2	0.65	0.9	1.1	0.86	1.4	0.43	0.75	1.2	0.96	1.6	0.097	0.34	1.1	0.85	1.4	0.45	0.86	1	0.8	1.3	0.77	0.99
ENSG00000213786	NHP2P2	0.0572	1	0.93	1.1	0.69	0.74	0.98	0.89	1.1	0.69	1	0.98	0.89	1.1	0.69	0.91	1.1	1	1.2	0.043	0.24	1.1	1	1.3	0.0093	0.2	0.98	0.89	1.1	0.69	0.89	0.98	0.89	1.1	0.69	0.86	1	0.93	1.1	0.65	0.9	1	0.94	1.1	0.49	0.79	0.96	0.87	1.1	0.47	0.75	0.96	0.87	1.1	0.47	0.87	1	0.93	1.1	0.53	0.93
ENSG00000135373	EHF	0.0875	1	0.96	1.1	0.29	0.35	0.97	0.88	1.1	0.56	1	1	0.92	1.1	0.71	0.91	1.1	0.98	1.2	0.12	0.43	0.97	0.88	1.1	0.56	0.97	1	0.92	1.1	0.77	0.93	1.2	1.1	1.4	4.4e-05	0.00079	0.98	0.89	1.1	0.65	0.9	1	0.94	1.1	0.46	0.77	0.96	0.87	1.1	0.45	0.74	0.95	0.86	1	0.28	0.78	0.97	0.88	1.1	0.6	0.95
ENSG00000186628	FSD2	0.621	1.6	1.5	1.8	1.3e-20	3.6e-20	0.94	0.85	1	0.27	1	0.96	0.87	1.1	0.47	0.8	0.94	0.84	1	0.21	0.57	0.95	0.86	1.1	0.33	0.91	0.87	0.79	0.97	0.0095	0.077	0.88	0.8	0.98	0.02	0.094	0.98	0.88	1.1	0.65	0.9	0.98	0.89	1.1	0.76	0.93	1.1	0.96	1.2	0.22	0.53	1	0.94	1.2	0.39	0.84	0.99	0.9	1.1	0.92	1
ENSG00000228057	SEC63P1	0.297	1.2	1	1.4	0.023	0.035	1	0.87	1.3	0.62	1	1.1	0.89	1.3	0.43	0.78	0.98	0.81	1.2	0.84	0.96	0.86	0.71	1	0.14	0.76	1.1	0.93	1.4	0.2	0.54	1.1	0.94	1.4	0.17	0.41	0.96	0.79	1.2	0.65	0.9	0.93	0.77	1.1	0.47	0.78	1	0.85	1.3	0.73	0.91	1	0.87	1.3	0.62	0.92	0.94	0.78	1.1	0.55	0.93
ENSG00000237522	NONOP2	0.5662	1.3	1.1	1.5	0.0065	0.011	1.3	1	1.5	0.028	0.5	1	0.86	1.3	0.64	0.89	1	0.81	1.2	0.96	1	1.3	1.1	1.6	0.01	0.22	1.2	0.95	1.4	0.15	0.46	0.95	0.78	1.2	0.63	0.82	1	0.86	1.3	0.65	0.9	1.2	0.94	1.4	0.16	0.49	1.1	0.92	1.4	0.26	0.57	1.1	0.91	1.4	0.27	0.77	1	0.83	1.2	0.85	1
ENSG00000255210	AP001889.1	0.0585	1.1	1	1.2	0.013	0.02	0.94	0.86	1	0.099	0.87	0.94	0.86	1	0.099	0.39	0.95	0.88	1	0.25	0.61	1	0.95	1.1	0.48	0.96	0.94	0.86	1	0.099	0.37	1	0.93	1.1	0.82	0.93	0.98	0.91	1.1	0.65	0.9	0.96	0.89	1	0.29	0.64	0.99	0.91	1.1	0.77	0.92	0.99	0.92	1.1	0.87	1	0.96	0.88	1	0.26	0.81
ENSG00000255381	AP001258.2	0.078	1	0.91	1.1	0.91	0.93	0.94	0.84	1.1	0.29	1	1	0.9	1.1	0.89	0.98	1.1	0.96	1.2	0.23	0.59	0.98	0.88	1.1	0.72	0.99	0.97	0.87	1.1	0.6	0.85	0.99	0.89	1.1	0.86	0.95	1	0.92	1.1	0.65	0.9	1	0.89	1.1	1	1	1	0.93	1.2	0.45	0.74	1.2	1.1	1.4	0.00049	0.026	1.1	0.95	1.2	0.33	0.86
ENSG00000105254	TBCB	7.4188	150	120	190	8.8e-98	2.3e-96	1.3	1	1.7	0.051	0.68	1.1	0.88	1.5	0.33	0.7	1.3	0.99	1.7	0.062	0.3	1.3	0.98	1.7	0.067	0.59	1.1	0.82	1.4	0.63	0.86	0.67	0.51	0.87	0.0026	0.021	1.1	0.82	1.4	0.65	0.9	1	0.77	1.3	0.95	1	1.2	0.93	1.6	0.15	0.44	1.2	0.91	1.5	0.21	0.71	0.9	0.69	1.2	0.44	0.9
ENSG00000110060	PUS3	3.478	12	9.8	14	4.9e-63	2.8e-62	0.96	0.78	1.2	0.73	1	0.85	0.68	1.1	0.14	0.47	0.88	0.71	1.1	0.26	0.62	1	0.8	1.2	0.99	1	0.94	0.75	1.2	0.54	0.82	0.74	0.6	0.92	0.0076	0.047	1.1	0.85	1.3	0.65	0.9	1.2	0.94	1.5	0.15	0.47	1.1	0.88	1.4	0.43	0.72	0.94	0.75	1.2	0.55	0.9	0.96	0.77	1.2	0.69	0.97
ENSG00000237709	EEF1A1P28	1.1356	2.1	1.8	2.5	5.9e-17	1.5e-16	0.99	0.82	1.2	0.91	1	0.92	0.76	1.1	0.39	0.74	0.87	0.72	1	0.14	0.47	1	0.85	1.2	0.76	1	1.1	0.88	1.3	0.51	0.8	0.89	0.74	1.1	0.24	0.5	1	0.87	1.3	0.65	0.9	1.1	0.92	1.3	0.3	0.65	1.1	0.91	1.3	0.34	0.65	1	0.84	1.2	0.91	1	1.1	0.9	1.3	0.4	0.89
ENSG00000100412	ACO2	5.9162	60	47	77	1.9e-79	1.8e-78	0.98	0.74	1.3	0.9	1	0.97	0.73	1.3	0.81	0.95	0.88	0.67	1.2	0.38	0.73	1	0.75	1.3	0.97	1	1	0.76	1.3	0.98	1	0.7	0.53	0.92	0.011	0.063	1.1	0.81	1.4	0.65	0.9	1.1	0.85	1.5	0.41	0.74	1.2	0.87	1.5	0.31	0.62	1.1	0.8	1.4	0.68	0.94	1	0.76	1.3	0.94	1
ENSG00000170396	ZNF804A	0.0248	1	0.98	1	0.9	0.92	1	0.98	1	0.76	1	1	0.99	1	0.38	0.74	1	1	1.1	0.0089	0.082	1	0.98	1	0.57	0.97	1	0.99	1	0.2	0.53	1	0.98	1	0.76	0.89	0.99	0.97	1	0.65	0.9	1	0.98	1	0.44	0.76	1	0.99	1	0.15	0.43	1	1	1.1	0.009	0.17	1	0.97	1	0.83	1
ENSG00000204652	RPS26P8	0.3655	1.2	0.92	1.7	0.16	0.21	1	0.7	1.4	0.97	1	0.99	0.69	1.4	0.95	1	1.2	0.85	1.7	0.28	0.64	1.1	0.76	1.6	0.62	0.98	1.1	0.74	1.5	0.73	0.91	0.99	0.69	1.4	0.95	1	1.1	0.76	1.6	0.65	0.9	1	0.72	1.5	0.86	0.97	1.1	0.76	1.6	0.64	0.86	0.82	0.58	1.2	0.29	0.78	0.94	0.66	1.3	0.74	0.98
ENSG00000213885	RPL13AP7	1.5942	3.1	2.4	4.1	4.9e-16	1.3e-15	1.2	0.88	1.6	0.28	1	0.97	0.72	1.3	0.81	0.95	0.87	0.65	1.2	0.37	0.72	1.2	0.89	1.6	0.25	0.87	1.1	0.84	1.5	0.45	0.76	0.86	0.64	1.2	0.33	0.59	0.94	0.7	1.3	0.65	0.9	0.76	0.57	1	0.066	0.3	1.1	0.8	1.4	0.62	0.84	0.91	0.68	1.2	0.53	0.89	1	0.76	1.4	0.94	1
ENSG00000253178	AC022559.1	0.1902	1.1	0.93	1.4	0.22	0.27	0.92	0.73	1.1	0.44	1	0.92	0.74	1.2	0.49	0.82	0.98	0.78	1.2	0.84	0.96	1	0.81	1.3	0.87	1	0.98	0.78	1.2	0.83	0.95	1.1	0.86	1.4	0.5	0.74	0.95	0.76	1.2	0.65	0.9	1	0.8	1.3	0.98	1	1	0.8	1.2	0.97	1	1.3	1	1.6	0.029	0.33	0.96	0.76	1.2	0.7	0.97
ENSG00000139352	ASCL1	0.0124	1	0.99	1	0.49	0.56	1	1	1	0.031	0.53	1	0.98	1	0.88	0.98	1	0.98	1	0.86	0.97	1	0.99	1	0.47	0.96	1	0.98	1	0.77	0.92	0.99	0.98	1	0.52	0.75	1	0.98	1	0.65	0.9	1	0.98	1	0.62	0.86	1	0.99	1	0.65	0.86	1	0.98	1	0.89	1	1	0.99	1	0.54	0.93
ENSG00000169946	ZFPM2	1.5083	2	1.7	2.5	2.2e-10	5.1e-10	1.1	0.84	1.4	0.6	1	2	1.5	2.5	1.2e-07	4.8e-06	1.3	1.1	1.7	0.017	0.13	1	0.79	1.3	0.93	1	1.6	1.3	2.1	7.5e-05	0.0015	1.1	0.88	1.4	0.37	0.64	1.1	0.83	1.3	0.65	0.9	1.2	0.93	1.5	0.18	0.51	1.4	1.1	1.7	0.012	0.091	1.2	0.91	1.5	0.24	0.74	1.1	0.86	1.4	0.44	0.91
ENSG00000215482	CALM2P3	0.4449	1.3	1	1.7	0.021	0.031	1.1	0.82	1.4	0.55	1	1.1	0.84	1.5	0.45	0.79	0.91	0.69	1.2	0.53	0.83	1.3	0.99	1.7	0.057	0.55	1.1	0.83	1.5	0.52	0.81	1.4	1	1.8	0.034	0.14	1.1	0.8	1.4	0.65	0.9	0.91	0.68	1.2	0.5	0.8	0.89	0.67	1.2	0.43	0.73	0.91	0.68	1.2	0.5	0.88	0.79	0.59	1	0.097	0.62
ENSG00000228861	RPL23AP12	0.2217	1.1	0.9	1.3	0.46	0.53	1.2	1	1.5	0.054	0.69	0.95	0.78	1.1	0.57	0.86	1	0.83	1.2	0.94	1	1	0.85	1.2	0.77	1	0.94	0.78	1.1	0.54	0.82	1.1	0.89	1.3	0.44	0.69	1	0.86	1.3	0.65	0.9	1.1	0.9	1.3	0.35	0.69	1	0.87	1.3	0.63	0.85	1.1	0.91	1.3	0.33	0.81	1.2	0.95	1.4	0.15	0.71
ENSG00000248831	AC008638.1	0.0207	1	0.99	1.1	0.22	0.28	0.99	0.95	1	0.61	1	0.96	0.92	1	0.082	0.35	0.96	0.92	1	0.082	0.36	0.96	0.92	1	0.082	0.64	0.96	0.92	1	0.082	0.33	0.98	0.94	1	0.32	0.58	1	0.97	1.1	0.65	0.9	1	0.96	1	1	1	1	0.99	1.1	0.12	0.39	1	1	1.1	0.037	0.37	1	0.96	1	1	1
ENSG00000265273	AC009831.2	0.0586	1.1	1	1.1	0.0013	0.0022	0.98	0.93	1	0.46	1	0.98	0.93	1	0.35	0.72	0.97	0.92	1	0.23	0.59	0.95	0.9	1	0.052	0.53	0.98	0.94	1	0.52	0.81	0.96	0.91	1	0.091	0.27	0.99	0.94	1	0.65	0.9	1	0.96	1.1	0.84	0.97	1	0.96	1.1	0.86	0.97	0.97	0.93	1	0.29	0.78	0.98	0.93	1	0.37	0.88
ENSG00000155070	UNC93B2	0.0254	1	0.98	1.1	0.27	0.33	0.99	0.94	1	0.73	1	1	0.95	1	0.94	1	1	1	1.1	0.078	0.34	0.99	0.94	1	0.73	0.99	0.99	0.94	1	0.73	0.91	1.1	1	1.1	0.021	0.098	1	0.96	1.1	0.65	0.9	0.99	0.94	1	0.54	0.82	0.97	0.92	1	0.18	0.48	0.98	0.93	1	0.4	0.84	0.97	0.92	1	0.18	0.75
ENSG00000169047	IRS1	1.8895	3.6	3	4.4	4.5e-29	1.4e-28	1.1	0.92	1.4	0.24	1	1	0.8	1.2	0.96	1	0.88	0.71	1.1	0.25	0.62	1.1	0.87	1.4	0.46	0.96	0.87	0.7	1.1	0.2	0.54	0.74	0.59	0.92	0.0066	0.043	1.1	0.84	1.3	0.65	0.9	1.2	1	1.6	0.048	0.26	1.1	0.89	1.4	0.37	0.68	0.96	0.77	1.2	0.72	0.95	1.1	0.85	1.3	0.64	0.95
ENSG00000071889	FAM3A	4.2129	18	14	21	4e-70	2.9e-69	1.1	0.84	1.3	0.63	1	0.94	0.75	1.2	0.59	0.87	1.1	0.89	1.4	0.34	0.7	1.1	0.91	1.4	0.24	0.87	0.92	0.74	1.2	0.48	0.79	0.65	0.52	0.81	0.00017	0.0025	1.1	0.84	1.3	0.65	0.9	1.3	1	1.6	0.027	0.18	1.3	1	1.6	0.031	0.17	1.2	0.93	1.5	0.18	0.68	0.86	0.69	1.1	0.19	0.76
ENSG00000215381	AL109936.1	0.2938	1.1	0.95	1.4	0.15	0.19	1	0.83	1.3	0.82	1	1	0.82	1.3	0.89	0.98	0.91	0.73	1.1	0.37	0.73	1.1	0.85	1.3	0.65	0.98	1	0.84	1.3	0.75	0.92	1.2	1	1.5	0.048	0.18	1.1	0.85	1.3	0.65	0.9	1	0.83	1.3	0.83	0.96	0.99	0.8	1.2	0.92	0.99	1	0.84	1.3	0.72	0.95	1.1	0.91	1.4	0.28	0.82
ENSG00000231665	OGFOD1P1	0.081	1.1	1	1.1	0.0021	0.0037	0.96	0.9	1	0.18	1	0.95	0.9	1	0.12	0.44	0.97	0.91	1	0.32	0.68	0.97	0.91	1	0.33	0.91	1	0.95	1.1	0.84	0.96	0.97	0.92	1	0.39	0.65	0.99	0.93	1	0.65	0.9	0.99	0.93	1.1	0.74	0.92	1	0.95	1.1	0.71	0.89	0.99	0.93	1.1	0.74	0.96	0.99	0.93	1.1	0.8	0.99
ENSG00000151611	MMAA	3.0659	7.4	6.2	8.9	5.2e-54	2.4e-53	1	0.82	1.2	0.92	1	1.6	1.3	2	3.8e-06	0.0001	1.3	1	1.6	0.018	0.14	0.92	0.75	1.1	0.44	0.95	1.7	1.4	2.1	5.2e-07	1.9e-05	1.1	0.88	1.3	0.45	0.7	0.95	0.78	1.2	0.65	0.9	0.97	0.79	1.2	0.75	0.93	0.92	0.75	1.1	0.42	0.71	1	0.82	1.2	0.94	1	0.91	0.74	1.1	0.36	0.88
ENSG00000176225	RTTN	3.1718	8.1	6.7	9.8	4e-53	1.8e-52	0.93	0.75	1.2	0.52	1	1	0.84	1.3	0.69	0.9	1.1	0.92	1.4	0.23	0.6	0.98	0.79	1.2	0.84	1	1	0.83	1.3	0.77	0.92	1.1	0.86	1.3	0.53	0.76	1.1	0.85	1.3	0.65	0.9	1.1	0.92	1.4	0.24	0.59	1.2	0.98	1.5	0.068	0.27	1.1	0.87	1.3	0.46	0.86	1	0.84	1.3	0.66	0.96
ENSG00000185947	ZNF267	4.3756	9.1	7.4	11	7.6e-51	3.3e-50	3.2	2.5	4.1	3.4e-18	1.9e-15	3.1	2.4	3.9	3.4e-17	4.8e-15	2.5	1.9	3.1	2.6e-12	3e-10	3.5	2.8	4.5	2.2e-20	1.3e-17	2.8	2.2	3.5	9.5e-15	1.1e-12	1.6	1.3	2.1	8.9e-05	0.0014	1.1	0.83	1.3	0.65	0.9	1.2	0.97	1.6	0.08	0.34	1.1	0.9	1.5	0.26	0.57	0.92	0.73	1.2	0.5	0.88	1.2	0.93	1.5	0.17	0.74
ENSG00000253454	NDUFA5P2	0.1529	1.1	0.93	1.3	0.28	0.34	0.99	0.82	1.2	0.9	1	0.93	0.77	1.1	0.46	0.8	0.93	0.77	1.1	0.45	0.78	1.2	0.99	1.4	0.065	0.59	0.98	0.82	1.2	0.85	0.96	0.94	0.78	1.1	0.52	0.76	0.96	0.8	1.2	0.65	0.9	1	0.87	1.3	0.62	0.87	1	0.85	1.2	0.83	0.95	1.1	0.89	1.3	0.43	0.85	1.1	0.87	1.3	0.59	0.94
ENSG00000160221	C21orf33	3.2014	9.6	6.2	15	5.8e-20	1.6e-19	1.2	0.73	2	0.46	1	1	0.63	1.7	0.87	0.98	1.1	0.69	1.9	0.63	0.88	0.71	0.43	1.2	0.17	0.81	0.95	0.58	1.6	0.84	0.96	0.91	0.55	1.5	0.71	0.86	1.1	0.68	1.8	0.65	0.9	0.9	0.54	1.5	0.66	0.89	1.1	0.66	1.8	0.74	0.91	0.83	0.51	1.4	0.48	0.87	0.95	0.58	1.6	0.84	1
ENSG00000240698	AP002453.1	0.0387	1	0.93	1.1	0.88	0.91	1	0.96	1.1	0.37	1	0.98	0.91	1.1	0.56	0.85	1	0.96	1.1	0.41	0.75	0.98	0.91	1.1	0.56	0.97	0.98	0.91	1.1	0.56	0.83	1	0.96	1.1	0.31	0.57	1	0.94	1.1	0.65	0.9	1.1	1	1.2	0.0095	0.094	1	0.94	1.1	0.68	0.88	1	0.94	1.1	0.68	0.94	1	0.94	1.1	0.74	0.98
ENSG00000215319	EIF5P1	0.1155	1.1	1	1.1	0.022	0.034	1	0.93	1.1	0.96	1	1.1	0.99	1.1	0.12	0.43	1	0.96	1.1	0.48	0.8	1	0.93	1.1	0.92	1	1	0.95	1.1	0.59	0.84	1	0.95	1.1	0.62	0.81	1	0.95	1.1	0.65	0.9	0.97	0.91	1	0.44	0.76	1	0.94	1.1	0.83	0.96	0.98	0.91	1.1	0.61	0.92	0.98	0.91	1.1	0.54	0.93
ENSG00000217929	CICP18	0.0205	1	1	1.1	0.069	0.096	0.97	0.95	1	0.091	0.86	0.99	0.97	1	0.74	0.93	0.97	0.95	1	0.091	0.38	0.97	0.95	1	0.091	0.67	1	0.97	1	0.8	0.94	0.98	0.96	1	0.31	0.57	0.99	0.96	1	0.65	0.9	1	0.98	1	0.35	0.69	1	0.97	1	0.78	0.93	1	0.97	1	0.79	0.97	1	0.97	1	0.81	0.99
ENSG00000254650	MTCYBP41	0.0309	1	0.98	1.1	0.26	0.32	0.99	0.95	1	0.59	1	1	0.98	1.1	0.37	0.73	0.99	0.95	1	0.64	0.89	0.98	0.94	1	0.34	0.92	1	0.96	1	0.94	1	1	0.99	1.1	0.15	0.37	1	0.97	1.1	0.65	0.9	1	0.97	1.1	0.46	0.78	1	0.97	1.1	0.67	0.87	0.98	0.94	1	0.3	0.79	0.99	0.95	1	0.51	0.93
ENSG00000155034	FBXL18	2.3895	5	4	6.4	1.3e-29	4e-29	1	0.79	1.4	0.8	1	0.84	0.64	1.1	0.2	0.56	0.9	0.69	1.2	0.47	0.79	1.1	0.81	1.4	0.66	0.98	0.85	0.65	1.1	0.25	0.59	0.77	0.59	1	0.055	0.19	1.1	0.81	1.4	0.65	0.9	1.2	0.95	1.6	0.11	0.39	1.2	0.95	1.6	0.11	0.36	1.2	0.88	1.5	0.3	0.79	1.1	0.8	1.4	0.71	0.97
ENSG00000242041	RPL35AP28	0.0969	1	0.91	1.2	0.57	0.63	1	0.87	1.2	0.79	1	0.94	0.8	1.1	0.48	0.81	0.9	0.76	1.1	0.19	0.54	0.9	0.76	1.1	0.19	0.82	0.9	0.76	1.1	0.19	0.52	1	0.88	1.2	0.67	0.84	1	0.88	1.2	0.65	0.9	1.1	0.94	1.3	0.22	0.57	1	0.89	1.2	0.6	0.83	1.2	1	1.4	0.046	0.41	1.1	0.9	1.2	0.47	0.91
ENSG00000274756	AC243732.1	0.69	1.5	1.2	1.9	0.002	0.0035	0.99	0.74	1.3	0.92	1	0.98	0.74	1.3	0.88	0.98	0.96	0.72	1.3	0.79	0.95	0.99	0.74	1.3	0.94	1	1	0.75	1.3	1	1	1	0.77	1.4	0.85	0.94	1.1	0.8	1.4	0.65	0.9	1	0.79	1.4	0.75	0.93	1.2	0.88	1.6	0.28	0.6	1.2	0.89	1.6	0.24	0.74	1.1	0.85	1.5	0.41	0.89
ENSG00000142303	ADAMTS10	1.4787	2.4	1.8	3.1	1.3e-08	2.9e-08	1.1	0.78	1.5	0.6	1	1.1	0.76	1.5	0.76	0.93	1.2	0.88	1.7	0.23	0.59	1.5	1.1	2.1	0.017	0.29	0.95	0.69	1.3	0.77	0.93	0.73	0.52	1	0.058	0.2	1.1	0.78	1.5	0.65	0.9	0.99	0.71	1.4	0.96	1	1.1	0.82	1.6	0.43	0.72	1.1	0.81	1.6	0.5	0.88	1.5	1.1	2	0.024	0.35
ENSG00000183960	KCNH8	0.008946	1	0.99	1	0.48	0.55	1	0.98	1	0.69	1	1	0.98	1	0.98	1	0.99	0.97	1	0.55	0.84	0.99	0.97	1	0.55	0.97	1	1	1	0.059	0.27	1	0.98	1	0.72	0.87	1	0.97	1	0.65	0.9	1	0.99	1	0.29	0.64	0.99	0.97	1	0.55	0.8	1	0.98	1	0.84	0.99	1	0.98	1	0.9	1
ENSG00000151164	RAD9B	1.193	2.2	1.7	2.7	5.1e-11	1.2e-10	1	0.79	1.3	0.91	1	0.91	0.71	1.2	0.47	0.8	0.97	0.75	1.2	0.8	0.95	0.96	0.75	1.2	0.77	1	1	0.78	1.3	0.97	1	0.88	0.69	1.1	0.33	0.59	1.1	0.82	1.4	0.65	0.9	1.3	1	1.7	0.049	0.26	1.3	1	1.7	0.038	0.19	1	0.81	1.3	0.72	0.95	0.93	0.72	1.2	0.56	0.94
ENSG00000253228	NRBF2P4	0.0945	1	0.89	1.2	0.71	0.76	1	0.87	1.2	0.84	1	1	0.86	1.2	0.95	1	1.1	0.94	1.3	0.21	0.57	0.93	0.79	1.1	0.36	0.93	0.93	0.79	1.1	0.36	0.7	0.95	0.81	1.1	0.57	0.78	1	0.88	1.2	0.65	0.9	1.1	0.92	1.3	0.37	0.71	1	0.86	1.2	0.88	0.98	1	0.86	1.2	0.84	0.99	1.2	0.99	1.4	0.072	0.55
ENSG00000226642	ACTG1P12	0.438	1.4	1.2	1.6	4e-06	8.2e-06	0.97	0.83	1.1	0.69	1	0.95	0.81	1.1	0.47	0.8	0.87	0.74	1	0.071	0.33	1	0.89	1.2	0.62	0.98	0.93	0.8	1.1	0.36	0.7	0.8	0.69	0.93	0.0049	0.034	1	0.89	1.2	0.65	0.9	1	0.87	1.2	0.83	0.96	1.1	0.94	1.3	0.23	0.54	1.1	0.91	1.2	0.42	0.85	1	0.89	1.2	0.65	0.96
ENSG00000055070	SZRD1	4.8678	27	22	33	2.2e-72	1.7e-71	1.1	0.82	1.3	0.69	1	1.1	0.86	1.4	0.45	0.79	1.2	0.91	1.5	0.23	0.59	0.99	0.77	1.3	0.93	1	1.1	0.85	1.4	0.51	0.8	0.95	0.74	1.2	0.66	0.84	1.1	0.82	1.4	0.65	0.9	1.1	0.89	1.5	0.29	0.64	1.3	0.98	1.6	0.068	0.27	1	0.81	1.3	0.75	0.96	0.82	0.64	1	0.11	0.65
ENSG00000151631	AKR1C6P	0.1469	1.1	1	1.2	0.0021	0.0036	0.96	0.87	1.1	0.36	1	0.93	0.85	1	0.13	0.45	1	0.93	1.1	0.58	0.86	0.96	0.87	1	0.33	0.91	0.98	0.89	1.1	0.62	0.86	0.97	0.88	1.1	0.46	0.7	0.98	0.89	1.1	0.65	0.9	1.1	0.97	1.2	0.21	0.55	0.96	0.88	1.1	0.45	0.74	0.98	0.9	1.1	0.73	0.95	1	0.91	1.1	0.98	1
ENSG00000188801	ZNF322P1	1.6292	3.2	2.2	4.4	3.8e-10	8.8e-10	1	0.7	1.5	0.87	1	1.1	0.76	1.7	0.53	0.84	0.83	0.56	1.2	0.34	0.71	1.1	0.73	1.6	0.68	0.98	0.9	0.6	1.3	0.59	0.84	0.78	0.53	1.2	0.22	0.47	0.91	0.62	1.4	0.65	0.9	1.3	0.89	2	0.17	0.5	1.3	0.87	1.9	0.21	0.51	0.84	0.56	1.2	0.38	0.83	0.86	0.58	1.3	0.44	0.91
ENSG00000241067	AC136624.1	0.5842	1.3	1	1.7	0.033	0.049	1.1	0.84	1.5	0.41	1	0.91	0.68	1.2	0.52	0.83	1.5	1.2	2.1	0.004	0.046	1.1	0.84	1.5	0.43	0.95	1.2	0.89	1.6	0.23	0.58	1.5	1.1	2	0.009	0.054	1.1	0.8	1.4	0.65	0.9	1	0.77	1.4	0.82	0.96	0.93	0.69	1.2	0.63	0.85	0.88	0.66	1.2	0.4	0.84	0.99	0.74	1.3	0.97	1
ENSG00000254253	AC022861.1	0.1305	1.1	1	1.2	0.031	0.046	0.99	0.88	1.1	0.92	1	0.99	0.88	1.1	0.85	0.97	0.92	0.82	1	0.17	0.52	1	0.9	1.1	0.78	1	1	0.9	1.1	0.89	0.98	0.98	0.87	1.1	0.74	0.88	1	0.91	1.2	0.65	0.9	0.96	0.85	1.1	0.47	0.78	1	0.93	1.2	0.46	0.74	0.94	0.84	1.1	0.34	0.82	0.97	0.86	1.1	0.6	0.95
ENSG00000044574	HSPA5	8.5832	380	290	500	3.7e-96	8.9e-95	1	0.72	1.4	0.98	1	1.2	0.84	1.6	0.37	0.73	1.3	0.95	1.8	0.097	0.39	0.94	0.68	1.3	0.69	0.98	1.2	0.89	1.7	0.22	0.56	0.89	0.64	1.2	0.45	0.7	0.93	0.68	1.3	0.65	0.9	1.1	0.83	1.6	0.4	0.73	1.1	0.83	1.6	0.43	0.72	0.79	0.58	1.1	0.15	0.64	0.82	0.6	1.1	0.23	0.8
ENSG00000170549	IRX1	0.023	1	0.98	1	0.35	0.42	1	0.97	1	0.82	1	1	1	1.1	0.008	0.069	1	0.97	1	0.95	1	1	0.96	1	0.77	1	0.99	0.95	1	0.46	0.77	0.99	0.96	1	0.65	0.83	0.99	0.96	1	0.65	0.9	0.98	0.95	1	0.32	0.67	1	0.97	1	0.95	1	1	0.98	1	0.51	0.88	1	0.97	1	0.74	0.98
ENSG00000099308	MAST3	1.7215	3.4	2.9	4	2.1e-32	6.8e-32	1.2	1	1.5	0.038	0.59	0.95	0.78	1.1	0.59	0.86	0.85	0.71	1	0.1	0.41	1.2	1	1.5	0.036	0.44	0.74	0.61	0.89	0.0019	0.022	1	0.85	1.2	0.75	0.89	0.96	0.79	1.2	0.65	0.9	1	0.84	1.2	0.88	0.98	0.94	0.78	1.1	0.5	0.77	1	0.85	1.2	0.75	0.96	0.99	0.82	1.2	0.92	1
ENSG00000204965	PCDHA5	0.1016	1.1	1.1	1.1	7.5e-06	1.5e-05	0.95	0.91	0.99	0.03	0.52	0.96	0.92	1	0.12	0.43	0.97	0.93	1	0.23	0.59	0.99	0.94	1	0.57	0.97	0.99	0.95	1	0.67	0.88	0.97	0.93	1	0.19	0.43	0.99	0.95	1	0.65	0.9	0.98	0.94	1	0.51	0.8	1	0.97	1.1	0.48	0.76	0.99	0.95	1	0.83	0.98	1	0.96	1.1	0.73	0.98
ENSG00000115353	TACR1	0.3029	1.3	1.1	1.4	0.0018	0.0032	1	0.88	1.2	0.72	1	0.92	0.78	1.1	0.29	0.66	1	0.85	1.2	0.98	1	0.91	0.78	1.1	0.28	0.89	0.91	0.77	1.1	0.26	0.6	0.94	0.8	1.1	0.42	0.67	0.96	0.82	1.1	0.65	0.9	0.99	0.84	1.2	0.88	0.98	1.2	0.98	1.4	0.09	0.32	1	0.85	1.2	0.97	1	1.1	0.9	1.2	0.52	0.93
ENSG00000186732	MPPED1	0.1005	1	0.96	1.1	0.35	0.41	0.99	0.91	1.1	0.81	1	1.1	1	1.2	0.0033	0.035	0.97	0.89	1.1	0.49	0.81	0.99	0.91	1.1	0.79	1	1	0.93	1.1	0.77	0.92	0.97	0.89	1.1	0.45	0.7	1	0.94	1.1	0.65	0.9	1	0.94	1.1	0.68	0.9	1.1	0.99	1.2	0.071	0.28	1	0.95	1.1	0.43	0.85	1	0.95	1.1	0.52	0.93
ENSG00000262481	TMEM256-PLSCR3	0.3624	1.3	1.1	1.6	0.0054	0.0089	0.94	0.75	1.2	0.59	1	0.95	0.76	1.2	0.65	0.89	0.97	0.77	1.2	0.79	0.94	0.9	0.72	1.1	0.37	0.93	1	0.82	1.3	0.78	0.93	0.95	0.75	1.2	0.64	0.82	1.1	0.84	1.3	0.65	0.9	1	0.81	1.3	0.86	0.97	0.95	0.76	1.2	0.67	0.87	0.98	0.78	1.2	0.87	1	1	0.81	1.3	0.85	1
ENSG00000033011	ALG1	5.4002	44	34	58	5.9e-68	4e-67	1	0.74	1.4	0.94	1	1	0.75	1.4	0.89	0.98	0.93	0.68	1.3	0.62	0.88	1	0.76	1.4	0.83	1	1	0.77	1.4	0.78	0.93	0.86	0.63	1.2	0.33	0.59	1.1	0.79	1.5	0.65	0.9	0.9	0.66	1.2	0.49	0.79	1.2	0.87	1.6	0.29	0.61	0.94	0.69	1.3	0.67	0.94	0.75	0.55	1	0.072	0.55
ENSG00000224334	AP000357.1	0.0277	1	0.98	1	0.43	0.49	1	0.96	1	0.93	1	1	0.98	1.1	0.31	0.68	1	1	1.1	0.038	0.22	0.99	0.95	1	0.49	0.96	1	0.96	1	0.99	1	1	0.96	1	0.99	1	0.99	0.95	1	0.65	0.9	1	0.96	1	0.98	1	1	0.98	1.1	0.26	0.57	1	0.96	1	0.87	1	0.99	0.95	1	0.64	0.96
ENSG00000226066	AC009541.1	0.004361	1	0.99	1	0.69	0.74	1	0.99	1	0.7	1	1	0.99	1	0.77	0.93	1	0.99	1	0.83	0.96	1	0.99	1	0.59	0.98	1	0.99	1	0.7	0.9	1	0.99	1	0.62	0.81	1	0.98	1	0.65	0.9	1	0.99	1	0.43	0.76	1	0.99	1	0.81	0.94	1	0.99	1	0.95	1	1	0.98	1	0.65	0.96
ENSG00000159792	PSKH1	3.7757	14	11	17	1.2e-61	6.6e-61	1	0.81	1.3	0.83	1	0.92	0.73	1.2	0.51	0.83	1.1	0.84	1.3	0.63	0.88	1.1	0.88	1.4	0.36	0.93	0.88	0.7	1.1	0.31	0.65	0.75	0.59	0.95	0.017	0.084	0.95	0.75	1.2	0.65	0.9	1.2	0.93	1.5	0.16	0.49	1.2	0.97	1.6	0.092	0.33	0.94	0.74	1.2	0.62	0.92	0.86	0.68	1.1	0.22	0.79
ENSG00000213265	TSGA13	0.0958	1.1	1	1.1	0.0019	0.0033	0.96	0.9	1	0.17	0.99	0.98	0.92	1	0.47	0.8	1	0.95	1.1	0.78	0.94	0.98	0.92	1	0.46	0.96	0.96	0.9	1	0.15	0.45	1.1	1	1.1	0.047	0.17	0.99	0.93	1	0.65	0.9	1	0.94	1.1	0.91	0.99	1	0.97	1.1	0.3	0.61	0.98	0.92	1	0.46	0.86	0.95	0.89	1	0.075	0.56
ENSG00000134184	GSTM1	3.4794	11	4.8	24	2e-08	4.5e-08	0.92	0.36	2.3	0.85	1	0.93	0.37	2.3	0.88	0.98	0.72	0.29	1.8	0.48	0.8	0.96	0.38	2.4	0.94	1	0.87	0.34	2.2	0.76	0.92	0.6	0.24	1.5	0.27	0.54	1.2	0.49	3.1	0.65	0.9	1.1	0.44	2.8	0.83	0.96	1.3	0.52	3.3	0.57	0.82	1.5	0.59	3.7	0.4	0.84	1.1	0.45	2.9	0.79	0.99
ENSG00000226466	RPA2P2	0.0383	1	0.96	1.1	0.69	0.74	1	0.94	1.1	0.99	1	0.98	0.93	1	0.55	0.85	1	0.96	1.1	0.53	0.83	1	0.97	1.1	0.27	0.88	1	0.95	1.1	0.79	0.93	1	0.97	1.1	0.3	0.56	1	0.96	1.1	0.65	0.9	1	0.97	1.1	0.27	0.62	1	0.96	1.1	0.48	0.76	1	0.94	1.1	0.92	1	0.98	0.93	1	0.52	0.93
ENSG00000147465	STAR	0.4194	1.3	1.1	1.5	0.00049	0.00089	1	0.87	1.2	0.84	1	1.3	1.1	1.5	0.0043	0.042	1.7	1.4	1.9	2.4e-09	1.7e-07	1.1	0.91	1.2	0.44	0.95	1.2	1	1.4	0.027	0.16	1.4	1.2	1.7	2.6e-05	0.00052	1	0.88	1.2	0.65	0.9	0.81	0.69	0.95	0.011	0.1	0.82	0.7	0.97	0.017	0.12	0.86	0.74	1	0.067	0.48	0.79	0.67	0.93	0.0038	0.13
ENSG00000251360	KHDC1P1	0.0425	1	0.97	1.1	0.29	0.35	0.98	0.9	1.1	0.62	1	0.96	0.88	1	0.3	0.67	0.96	0.88	1	0.3	0.66	1	0.96	1.1	0.3	0.9	0.96	0.88	1	0.3	0.65	0.98	0.9	1.1	0.72	0.87	1	0.94	1.1	0.65	0.9	1	0.93	1.1	0.72	0.91	0.99	0.91	1.1	0.89	0.98	1	0.94	1.1	0.54	0.9	0.98	0.9	1.1	0.58	0.94
ENSG00000053501	USE1	5.5553	49	41	60	6.5e-91	1.1e-89	0.97	0.78	1.2	0.81	1	0.79	0.63	0.99	0.038	0.21	0.69	0.55	0.87	0.0016	0.022	0.97	0.78	1.2	0.8	1	0.81	0.64	1	0.062	0.28	0.76	0.6	0.95	0.016	0.082	1.1	0.84	1.3	0.65	0.9	1.1	0.88	1.4	0.38	0.72	1.2	0.94	1.5	0.16	0.45	1.1	0.9	1.4	0.31	0.8	1.2	0.93	1.5	0.17	0.74
ENSG00000244144	AC128688.1	0.0362	1	0.95	1.1	0.71	0.76	1.1	0.97	1.1	0.21	1	1	0.94	1.1	0.56	0.85	1	0.92	1.1	1	1	1	0.96	1.1	0.34	0.92	1	0.95	1.1	0.51	0.8	1.1	0.98	1.2	0.14	0.37	0.98	0.91	1.1	0.65	0.9	0.96	0.89	1	0.35	0.69	0.96	0.89	1	0.35	0.66	1.1	0.97	1.1	0.19	0.68	0.96	0.89	1	0.35	0.87
ENSG00000251478	AC008817.1	0.0298	1	0.99	1.1	0.1	0.14	1	0.97	1	0.91	1	1	0.97	1	0.84	0.96	0.99	0.95	1	0.52	0.82	1	0.97	1	0.96	1	1	0.97	1	0.65	0.87	1	0.97	1	0.62	0.81	0.99	0.96	1	0.65	0.9	0.98	0.95	1	0.29	0.64	0.99	0.95	1	0.41	0.71	1	0.97	1	0.56	0.9	0.99	0.96	1	0.62	0.95
ENSG00000269154	BNIP3P13	0.0432	1	0.93	1.1	0.91	0.93	1	0.95	1.1	0.38	1	1	0.93	1.1	0.76	0.93	1.1	1	1.2	0.03	0.19	0.99	0.9	1.1	0.76	1	1	0.92	1.1	0.95	1	0.99	0.9	1.1	0.76	0.9	0.98	0.9	1.1	0.65	0.9	1	0.94	1.1	0.5	0.8	0.98	0.9	1.1	0.65	0.86	1.1	0.96	1.2	0.25	0.75	1	0.93	1.1	0.77	0.99
ENSG00000256035	AP000619.2	0.0354	1	0.97	1.1	0.49	0.56	0.97	0.93	1	0.26	1	1	0.96	1.1	0.6	0.87	1	0.97	1.1	0.38	0.73	0.97	0.93	1	0.26	0.88	0.98	0.94	1	0.53	0.81	1	0.96	1.1	0.74	0.88	0.99	0.94	1	0.65	0.9	1	0.96	1.1	0.69	0.9	1.1	1	1.1	0.028	0.16	1	0.98	1.1	0.26	0.76	1	0.95	1	0.96	1
ENSG00000124466	LYPD3	0.9944	2	1.7	2.4	4.3e-13	1.1e-12	1.1	0.89	1.3	0.41	1	1.1	0.92	1.4	0.25	0.63	1.2	0.96	1.4	0.13	0.45	0.9	0.73	1.1	0.32	0.91	1	0.84	1.3	0.76	0.92	1	0.84	1.3	0.78	0.9	1	0.85	1.3	0.65	0.9	0.97	0.79	1.2	0.77	0.94	0.98	0.8	1.2	0.88	0.98	0.87	0.7	1.1	0.17	0.66	0.84	0.68	1	0.087	0.59
ENSG00000222046	DCDC2B	0.4233	1.3	1.1	1.5	8.3e-05	0.00016	1.1	0.95	1.3	0.2	1	1	0.88	1.2	0.72	0.92	0.93	0.8	1.1	0.35	0.71	0.96	0.82	1.1	0.6	0.98	0.98	0.84	1.1	0.8	0.94	0.99	0.85	1.2	0.88	0.96	1	0.89	1.2	0.65	0.9	1	0.87	1.2	0.82	0.96	1.1	0.91	1.2	0.41	0.71	1	0.87	1.2	0.85	0.99	1	0.87	1.2	0.88	1
ENSG00000248713	AC083902.2	0.005101	1	1	1	0.16	0.21	1	0.99	1	0.77	1	1	0.99	1	0.89	0.98	1	0.99	1	0.87	0.97	1	0.99	1	0.75	1	1	0.99	1	0.44	0.76	1	0.99	1	0.65	0.83	1	0.99	1	0.65	0.9	1	0.99	1	0.7	0.91	1	0.99	1	0.72	0.9	1	0.99	1	0.78	0.97	1	0.99	1	0.33	0.86
ENSG00000159189	C1QC	0.073	1.1	1	1.1	0.072	0.1	0.97	0.91	1	0.34	1	0.98	0.91	1	0.49	0.81	0.98	0.91	1	0.5	0.81	1.1	0.99	1.1	0.082	0.64	1	0.95	1.1	0.72	0.9	0.97	0.91	1	0.38	0.64	1	0.95	1.1	0.65	0.9	0.99	0.93	1.1	0.83	0.96	1	0.95	1.1	0.74	0.91	1	0.94	1.1	0.83	0.99	0.99	0.92	1.1	0.72	0.97
ENSG00000165496	RPL10L	0.4668	1.4	1.2	1.6	0.00015	0.00029	1.1	0.91	1.3	0.3	1	1	0.86	1.3	0.65	0.89	0.98	0.81	1.2	0.86	0.97	0.94	0.77	1.1	0.54	0.97	0.98	0.8	1.2	0.8	0.94	0.91	0.75	1.1	0.35	0.61	0.96	0.79	1.2	0.65	0.9	1	0.83	1.2	0.89	0.99	0.87	0.72	1.1	0.16	0.44	1	0.86	1.3	0.63	0.92	1.1	0.93	1.4	0.22	0.79
ENSG00000254616	AP001775.1	0.0918	1	0.91	1.1	0.96	0.97	1	0.92	1.1	0.69	1	1	0.93	1.1	0.64	0.89	1.1	1	1.3	0.011	0.097	1	0.94	1.2	0.45	0.96	1	0.91	1.1	0.85	0.96	1.1	0.99	1.2	0.087	0.27	1	0.92	1.1	0.65	0.9	0.96	0.87	1.1	0.47	0.78	1.1	0.98	1.2	0.11	0.37	1.1	0.99	1.2	0.077	0.5	1	0.9	1.1	0.96	1
ENSG00000115604	IL18R1	2.7847	6.2	4.7	8.2	1.5e-27	4.5e-27	1	0.74	1.4	0.91	1	2	1.4	2.7	5.4e-05	0.0011	1.3	0.95	1.8	0.1	0.4	1.4	1	1.9	0.047	0.51	1.5	1.1	2.1	0.01	0.08	1.1	0.8	1.5	0.57	0.78	1.1	0.78	1.5	0.65	0.9	1.2	0.89	1.7	0.21	0.55	0.9	0.65	1.2	0.51	0.77	0.67	0.49	0.93	0.016	0.25	0.6	0.43	0.83	0.0019	0.086
ENSG00000224776	RPSAP50	0.0772	1	0.97	1.1	0.22	0.28	0.99	0.92	1.1	0.77	1	1.1	0.98	1.1	0.16	0.5	1	0.93	1.1	0.94	1	0.98	0.91	1.1	0.61	0.98	1.1	0.98	1.1	0.17	0.49	1	0.94	1.1	0.66	0.84	0.98	0.91	1.1	0.65	0.9	0.98	0.9	1.1	0.53	0.82	1	0.94	1.1	0.67	0.87	0.98	0.91	1.1	0.64	0.93	1	0.97	1.1	0.26	0.81
ENSG00000256060	AC003002.1	4.2491	21	17	25	1.5e-76	1.3e-75	1.2	0.99	1.5	0.058	0.71	0.8	0.65	0.99	0.043	0.23	0.83	0.67	1	0.091	0.38	1.1	0.89	1.4	0.37	0.93	0.85	0.68	1	0.13	0.42	0.84	0.67	1	0.1	0.3	0.95	0.77	1.2	0.65	0.9	0.97	0.78	1.2	0.77	0.94	0.95	0.76	1.2	0.61	0.84	1	0.83	1.3	0.83	0.99	1	0.8	1.2	0.97	1
ENSG00000167916	KRT24	0.007873	1	0.99	1	0.32	0.38	1	0.98	1	0.76	1	0.99	0.98	1	0.32	0.7	1	0.98	1	0.69	0.9	0.99	0.98	1	0.32	0.91	1	0.99	1	0.37	0.71	0.99	0.98	1	0.32	0.59	1	0.99	1	0.65	0.9	1	0.98	1	0.99	1	1	0.98	1	0.94	1	1	0.99	1	0.66	0.93	1	0.98	1	0.96	1
ENSG00000186642	PDE2A	0.5064	1.5	1.3	1.8	7.2e-06	1.5e-05	0.97	0.78	1.2	0.76	1	0.92	0.74	1.1	0.42	0.77	0.94	0.76	1.2	0.55	0.84	0.81	0.65	1	0.046	0.5	0.94	0.76	1.2	0.54	0.82	1.2	0.93	1.4	0.19	0.43	0.95	0.77	1.2	0.65	0.9	0.85	0.69	1	0.13	0.44	1	0.85	1.3	0.69	0.88	0.94	0.76	1.2	0.55	0.9	1	0.82	1.2	0.91	1
ENSG00000254093	PINX1	3.2949	10	8.7	12	5.9e-61	3.2e-60	1.1	0.88	1.4	0.41	1	0.89	0.72	1.1	0.26	0.64	0.89	0.72	1.1	0.28	0.64	0.92	0.74	1.1	0.43	0.95	0.87	0.71	1.1	0.2	0.54	0.77	0.63	0.96	0.019	0.091	1	0.85	1.3	0.65	0.9	1.1	0.92	1.4	0.24	0.59	0.99	0.8	1.2	0.96	1	1	0.82	1.3	0.89	1	0.94	0.76	1.2	0.58	0.94
ENSG00000261774	AC009075.2	0.0901	1	0.88	1.2	0.86	0.89	0.93	0.79	1.1	0.36	1	0.93	0.79	1.1	0.36	0.73	1	0.86	1.2	0.87	0.97	1	0.86	1.2	0.85	1	1	0.88	1.2	0.68	0.89	0.99	0.84	1.2	0.87	0.95	1	0.88	1.2	0.65	0.9	1.1	0.97	1.3	0.12	0.41	1.2	1	1.4	0.056	0.25	1	0.85	1.2	1	1	1	0.89	1.2	0.56	0.94
ENSG00000063169	BICRA	0.4768	1.3	1.2	1.6	0.0001	0.0002	0.92	0.77	1.1	0.31	1	0.99	0.84	1.2	0.93	0.99	1	0.86	1.2	0.85	0.97	0.95	0.8	1.1	0.52	0.97	1	0.87	1.2	0.74	0.91	0.95	0.8	1.1	0.53	0.76	1	0.88	1.2	0.65	0.9	1	0.86	1.2	0.83	0.96	1.1	0.96	1.4	0.12	0.38	1.1	0.89	1.3	0.49	0.88	1.1	0.89	1.3	0.54	0.93
ENSG00000137824	RMDN3	4.6519	23	19	27	1.3e-82	1.4e-81	0.99	0.81	1.2	0.92	1	1	0.85	1.3	0.67	0.9	1.1	0.89	1.3	0.4	0.74	0.94	0.77	1.2	0.56	0.97	1.1	0.87	1.3	0.56	0.83	0.74	0.6	0.9	0.0034	0.026	1	0.85	1.3	0.65	0.9	1.1	0.88	1.3	0.48	0.79	1.3	1.1	1.6	0.009	0.076	1.2	0.95	1.4	0.15	0.64	1.2	0.99	1.5	0.059	0.51
ENSG00000214563	GAPDHP15	0.0395	1	0.99	1.1	0.23	0.28	0.99	0.95	1	0.62	1	1	0.98	1.1	0.41	0.76	1	0.98	1.1	0.31	0.67	0.99	0.95	1	0.49	0.96	1	0.96	1	0.95	1	0.98	0.94	1	0.43	0.68	1	0.97	1.1	0.65	0.9	1	0.97	1.1	0.55	0.83	1	0.96	1	0.95	1	1	0.96	1	0.88	1	1	0.97	1.1	0.45	0.91
ENSG00000224227	OR2L1P	0.0136	1	0.97	1	0.93	0.94	1	0.97	1	1	1	1	0.98	1.1	0.38	0.74	1	0.97	1	1	1	1	0.99	1.1	0.23	0.86	1	0.97	1	1	1	1	1	1.1	0.029	0.13	1	0.97	1	0.65	0.9	0.99	0.96	1	0.65	0.88	1	0.98	1	0.46	0.75	0.99	0.96	1	0.65	0.93	1	0.97	1	0.84	1
ENSG00000240174	AP000852.1	0.1808	1.2	1.1	1.4	0.0025	0.0042	0.96	0.83	1.1	0.56	1	0.92	0.8	1.1	0.28	0.66	0.9	0.78	1	0.15	0.49	0.92	0.8	1.1	0.24	0.86	0.91	0.79	1	0.19	0.53	0.9	0.78	1	0.14	0.37	0.97	0.84	1.1	0.65	0.9	1	0.9	1.2	0.66	0.89	0.99	0.86	1.1	0.92	0.99	0.97	0.84	1.1	0.7	0.94	1	0.89	1.2	0.77	0.99
ENSG00000257885	PHBP18	0.0628	1	0.97	1.1	0.34	0.41	1	0.93	1.1	0.95	1	0.98	0.92	1.1	0.66	0.9	1	0.94	1.1	0.72	0.92	0.99	0.92	1.1	0.78	1	1	0.95	1.1	0.67	0.88	0.95	0.89	1	0.17	0.41	1	0.95	1.1	0.65	0.9	1.1	0.98	1.1	0.14	0.45	1	0.95	1.1	0.5	0.77	1	0.95	1.1	0.64	0.93	1	0.94	1.1	0.88	1
ENSG00000203648	AC007618.1	0.2069	1.2	1	1.3	0.019	0.029	1.1	0.94	1.2	0.27	1	0.97	0.84	1.1	0.65	0.89	0.9	0.79	1	0.15	0.49	1.2	1	1.3	0.036	0.44	0.92	0.8	1.1	0.23	0.57	1.1	0.93	1.2	0.37	0.63	1	0.9	1.2	0.65	0.9	0.96	0.84	1.1	0.56	0.84	1	0.87	1.2	0.98	1	0.98	0.86	1.1	0.8	0.98	0.97	0.84	1.1	0.63	0.95
ENSG00000230873	STMND1	0.3882	1.4	1.2	1.7	1.8e-06	3.7e-06	0.9	0.76	1.1	0.22	1	0.97	0.82	1.2	0.75	0.93	0.93	0.78	1.1	0.37	0.72	0.95	0.8	1.1	0.54	0.97	0.93	0.79	1.1	0.42	0.74	0.99	0.84	1.2	0.9	0.97	0.96	0.81	1.1	0.65	0.9	0.98	0.83	1.2	0.83	0.96	0.87	0.73	1	0.093	0.33	0.94	0.79	1.1	0.48	0.87	0.94	0.79	1.1	0.47	0.91
ENSG00000232968	EIF4EP4	0.068	1.1	0.97	1.1	0.22	0.28	0.99	0.9	1.1	0.86	1	0.99	0.9	1.1	0.87	0.98	0.97	0.88	1.1	0.55	0.84	0.97	0.89	1.1	0.59	0.98	1	0.9	1.1	0.92	0.99	0.97	0.88	1.1	0.53	0.76	1	0.93	1.1	0.65	0.9	0.96	0.88	1.1	0.43	0.76	1	0.95	1.1	0.39	0.69	1	0.92	1.1	0.84	0.99	1	0.93	1.1	0.67	0.96
ENSG00000235438	ESRRAP2	0.4815	1.6	1.4	1.9	3e-07	6.5e-07	1.1	0.87	1.3	0.51	1	1	0.85	1.3	0.69	0.91	0.91	0.74	1.1	0.37	0.72	1	0.82	1.2	0.94	1	0.86	0.7	1.1	0.16	0.48	0.72	0.59	0.89	0.0023	0.019	0.95	0.78	1.2	0.65	0.9	0.8	0.65	0.98	0.035	0.21	1.1	0.87	1.3	0.5	0.77	0.8	0.65	0.98	0.035	0.36	0.87	0.71	1.1	0.18	0.75
ENSG00000156968	MPV17L	1.7345	3.5	2.6	4.5	1.8e-16	4.6e-16	1.1	0.79	1.5	0.64	1	0.73	0.53	0.99	0.046	0.24	0.95	0.69	1.3	0.72	0.92	0.85	0.62	1.2	0.31	0.91	0.78	0.57	1.1	0.12	0.41	0.71	0.52	0.97	0.032	0.13	1.1	0.79	1.5	0.65	0.9	1.1	0.79	1.5	0.64	0.88	1.3	0.93	1.7	0.12	0.39	1.2	0.84	1.6	0.37	0.83	1	0.74	1.4	0.97	1
ENSG00000174004	NRROS	0.5152	1.5	1.2	1.8	4.1e-05	7.9e-05	0.9	0.72	1.1	0.37	1	0.71	0.57	0.89	0.0027	0.03	1	0.82	1.3	0.86	0.97	0.88	0.7	1.1	0.24	0.87	0.97	0.78	1.2	0.79	0.93	1	0.83	1.3	0.77	0.9	1.1	0.84	1.3	0.65	0.9	0.92	0.73	1.1	0.43	0.76	1.1	0.85	1.3	0.58	0.82	0.99	0.79	1.2	0.92	1	1.1	0.86	1.3	0.52	0.93
ENSG00000213035	RPL23AP80	0.1069	1	0.88	1.1	0.99	0.99	1.1	0.96	1.3	0.18	1	1.1	0.95	1.3	0.19	0.55	1.2	1	1.4	0.02	0.14	1.1	0.91	1.2	0.47	0.96	1.1	0.98	1.3	0.086	0.34	1	0.9	1.2	0.56	0.78	1	0.89	1.2	0.65	0.9	0.99	0.86	1.1	0.93	1	0.95	0.83	1.1	0.53	0.79	0.96	0.83	1.1	0.63	0.92	1.1	0.91	1.2	0.49	0.92
ENSG00000137413	TAF8	3.2589	9.4	7.4	12	6.2e-43	2.3e-42	0.89	0.67	1.2	0.4	1	0.93	0.7	1.2	0.6	0.87	0.9	0.68	1.2	0.46	0.79	0.97	0.74	1.3	0.84	1	0.94	0.71	1.2	0.69	0.89	0.88	0.66	1.2	0.35	0.61	1.1	0.81	1.4	0.66	0.9	1.1	0.84	1.5	0.44	0.76	1.1	0.86	1.5	0.34	0.66	1.3	1	1.8	0.047	0.41	0.92	0.7	1.2	0.58	0.94
ENSG00000224003	YES1P1	0.0171	1	0.98	1	0.75	0.79	1	0.99	1	0.18	1	1	0.99	1	0.22	0.59	1	0.98	1	0.46	0.79	0.99	0.97	1	0.5	0.96	0.99	0.97	1	0.5	0.8	1	0.97	1	0.98	1	1	0.98	1	0.66	0.9	1	0.98	1	0.64	0.88	1	0.99	1	0.33	0.64	1	0.98	1	0.59	0.91	1	0.97	1	0.95	1
ENSG00000246705	H2AFJ	6.0981	80	63	100	3.3e-85	4.2e-84	0.99	0.75	1.3	0.91	1	0.8	0.61	1	0.11	0.4	0.82	0.63	1.1	0.16	0.51	1	0.78	1.3	0.88	1	0.77	0.59	1	0.067	0.29	0.99	0.75	1.3	0.95	1	0.94	0.71	1.2	0.66	0.9	0.87	0.66	1.1	0.3	0.65	0.89	0.68	1.2	0.4	0.7	1.1	0.83	1.4	0.52	0.89	0.85	0.65	1.1	0.25	0.81
ENSG00000122565	CBX3	6.8604	120	99	150	2.7e-101	8.9e-100	0.95	0.75	1.2	0.67	1	0.8	0.63	1	0.072	0.32	0.97	0.76	1.2	0.78	0.94	0.89	0.7	1.1	0.34	0.92	0.78	0.61	0.99	0.044	0.23	0.7	0.55	0.88	0.0033	0.025	0.95	0.74	1.2	0.66	0.9	1.2	0.97	1.6	0.08	0.34	1.3	1	1.6	0.052	0.23	0.99	0.78	1.3	0.92	1	1.1	0.87	1.4	0.39	0.89
ENSG00000272601	AC010655.3	0.4157	1.4	1.2	1.8	0.0012	0.002	1.1	0.88	1.5	0.32	1	0.93	0.72	1.2	0.56	0.85	0.96	0.75	1.2	0.76	0.93	0.98	0.77	1.3	0.88	1	1.2	0.9	1.5	0.25	0.59	1.1	0.82	1.3	0.7	0.86	0.95	0.74	1.2	0.66	0.9	0.82	0.64	1.1	0.12	0.43	0.9	0.71	1.2	0.43	0.72	0.91	0.71	1.2	0.46	0.87	0.88	0.68	1.1	0.3	0.84
ENSG00000104081	BMF	0.844	2.3	1.9	2.9	4.7e-14	1.2e-13	0.82	0.65	1	0.098	0.87	0.52	0.41	0.66	2e-07	7.4e-06	0.64	0.51	0.81	0.00029	0.0056	0.87	0.69	1.1	0.25	0.87	0.58	0.45	0.73	6.8e-06	0.00019	0.72	0.57	0.91	0.0066	0.043	0.95	0.75	1.2	0.66	0.9	1.1	0.85	1.4	0.55	0.83	1.2	0.95	1.5	0.12	0.38	0.92	0.73	1.2	0.5	0.88	1	0.82	1.3	0.72	0.97
ENSG00000166444	ST5	4.8526	35	28	43	1.6e-76	1.4e-75	1	0.78	1.3	0.93	1	0.67	0.52	0.87	0.0024	0.028	0.74	0.57	0.95	0.018	0.14	1.1	0.84	1.4	0.57	0.97	0.71	0.55	0.91	0.007	0.062	0.54	0.42	0.7	3.3e-06	9.4e-05	1.1	0.82	1.4	0.66	0.9	0.86	0.67	1.1	0.25	0.6	1.3	1	1.7	0.049	0.22	0.94	0.73	1.2	0.65	0.93	0.96	0.75	1.2	0.76	0.98
ENSG00000110955	ATP5B	8.178	300	240	370	2.3e-114	2.7e-112	1	0.79	1.3	0.98	1	0.93	0.74	1.2	0.57	0.86	0.99	0.78	1.3	0.93	1	0.87	0.68	1.1	0.25	0.87	0.93	0.74	1.2	0.58	0.84	0.67	0.53	0.85	0.0011	0.011	1.1	0.83	1.3	0.66	0.9	0.89	0.7	1.1	0.33	0.67	1.1	0.89	1.4	0.31	0.63	1.2	0.91	1.5	0.22	0.72	1.1	0.88	1.4	0.35	0.87
ENSG00000181472	ZBTB2	2.6229	4.3	3.6	5.1	4.5e-37	1.5e-36	2.2	1.8	2.7	1.2e-12	4.6e-10	1.4	1.1	1.7	0.0038	0.039	1.2	0.94	1.4	0.17	0.52	2.1	1.7	2.5	7.5e-11	2e-08	1.5	1.2	1.8	0.00015	0.0027	0.75	0.61	0.92	0.0055	0.037	1	0.85	1.3	0.66	0.9	1.3	1.1	1.6	0.005	0.064	1.3	1.1	1.6	0.0062	0.058	0.96	0.78	1.2	0.66	0.93	1	0.83	1.2	0.87	1
ENSG00000234568	BIN2P1	0.0174	1	0.98	1	0.46	0.52	1	0.98	1	0.38	1	0.99	0.96	1	0.47	0.8	1	0.97	1	0.86	0.97	0.99	0.96	1	0.47	0.96	1	0.98	1	0.6	0.85	1	0.98	1	0.63	0.82	1	0.98	1	0.66	0.9	1	0.97	1	0.86	0.97	1	0.97	1	0.98	1	1	0.97	1	0.83	0.99	0.99	0.97	1	0.72	0.97
ENSG00000166363	OR10A5	0.0197	1	1	1.1	0.019	0.028	0.96	0.92	1	0.07	0.78	0.95	0.91	0.99	0.026	0.16	0.95	0.91	0.99	0.026	0.17	0.95	0.91	0.99	0.026	0.38	0.95	0.91	0.99	0.026	0.16	0.96	0.92	1	0.039	0.15	0.99	0.95	1	0.66	0.9	1	0.98	1.1	0.31	0.66	1	0.97	1.1	0.52	0.78	1	0.96	1	0.99	1	1	0.96	1	0.92	1
ENSG00000104341	LAPTM4B	2.6923	8.4	7.3	9.7	2.6e-73	2.1e-72	1	0.85	1.2	0.99	1	0.81	0.69	0.95	0.0096	0.079	0.63	0.54	0.74	3.4e-08	1.9e-06	0.89	0.76	1	0.17	0.8	0.8	0.68	0.94	0.0056	0.052	0.68	0.58	0.8	3.8e-06	0.00011	0.96	0.82	1.1	0.66	0.9	0.83	0.7	0.97	0.019	0.15	0.96	0.82	1.1	0.63	0.85	0.77	0.66	0.91	0.0017	0.062	0.99	0.84	1.2	0.86	1
ENSG00000126351	THRA	2.1355	5.6	4.7	6.6	7.4e-50	3.1e-49	0.86	0.71	1	0.1	0.89	0.82	0.68	0.99	0.04	0.22	0.74	0.61	0.9	0.002	0.027	0.9	0.74	1.1	0.25	0.87	0.75	0.62	0.9	0.0028	0.03	0.59	0.49	0.71	9.7e-08	4.3e-06	0.96	0.79	1.2	0.66	0.91	0.87	0.72	1	0.14	0.46	1	0.86	1.3	0.66	0.87	1.2	0.97	1.4	0.099	0.55	0.78	0.64	0.94	0.0088	0.21
ENSG00000111907	TPD52L1	6.7192	140	100	190	2.8e-76	2.5e-75	1	0.72	1.5	0.89	1	0.62	0.44	0.89	0.0089	0.075	0.5	0.35	0.71	0.00014	0.003	1	0.7	1.4	0.99	1	0.62	0.44	0.89	0.0089	0.073	0.37	0.26	0.53	1.1e-07	5e-06	0.92	0.65	1.3	0.66	0.91	0.93	0.65	1.3	0.67	0.89	1.3	0.9	1.8	0.16	0.45	1.2	0.81	1.6	0.43	0.85	1.1	0.81	1.6	0.45	0.91
ENSG00000237236	AC023141.10	0.1133	1.2	0.99	1.3	0.059	0.083	1.1	0.96	1.4	0.14	0.95	0.93	0.78	1.1	0.39	0.75	0.99	0.83	1.2	0.87	0.97	0.93	0.78	1.1	0.39	0.94	0.93	0.78	1.1	0.39	0.72	1.1	0.96	1.4	0.13	0.35	0.96	0.81	1.1	0.66	0.91	0.86	0.73	1	0.095	0.37	1	0.85	1.2	0.89	0.98	0.86	0.73	1	0.095	0.54	0.91	0.77	1.1	0.3	0.84
ENSG00000006611	USH1C	0.061	1.1	0.97	1.1	0.21	0.26	1	0.93	1.1	0.6	1	1	0.92	1.1	0.83	0.96	0.95	0.86	1	0.29	0.66	0.99	0.9	1.1	0.85	1	0.95	0.86	1	0.29	0.64	1	0.92	1.1	0.87	0.95	0.98	0.89	1.1	0.66	0.91	0.99	0.9	1.1	0.9	0.99	0.99	0.9	1.1	0.87	0.97	1	0.91	1.1	0.94	1	1	0.93	1.1	0.58	0.94
ENSG00000087495	PHACTR3	0.7935	1.8	1.5	2.1	8.8e-12	2.1e-11	0.9	0.75	1.1	0.26	1	0.99	0.82	1.2	0.88	0.98	0.91	0.76	1.1	0.33	0.69	0.91	0.76	1.1	0.3	0.9	0.92	0.77	1.1	0.36	0.7	0.93	0.77	1.1	0.41	0.67	1	0.87	1.3	0.66	0.91	1.1	0.88	1.3	0.51	0.81	1	0.85	1.2	0.87	0.97	1.1	0.88	1.3	0.55	0.9	0.96	0.8	1.2	0.69	0.97
ENSG00000148429	USP6NL	2.3078	4.6	3.9	5.5	5.4e-42	2e-41	1.3	1.1	1.6	0.0043	0.15	1.2	1	1.5	0.053	0.27	1.2	1	1.5	0.033	0.2	1.1	0.89	1.3	0.45	0.96	1.1	0.93	1.4	0.2	0.53	0.89	0.73	1.1	0.24	0.5	1	0.86	1.3	0.66	0.91	1.1	0.87	1.3	0.6	0.85	1.1	0.94	1.4	0.16	0.45	0.93	0.77	1.1	0.49	0.87	0.71	0.59	0.86	0.0007	0.043
ENSG00000233057	EEF1A1P14	1.6243	3.2	2.7	3.8	1.2e-27	3.5e-27	0.83	0.68	1	0.074	0.8	0.94	0.77	1.2	0.56	0.85	0.87	0.71	1.1	0.19	0.55	0.96	0.78	1.2	0.66	0.98	0.91	0.74	1.1	0.35	0.69	0.75	0.62	0.92	0.0067	0.043	1	0.85	1.3	0.66	0.91	1.1	0.9	1.3	0.36	0.7	1.2	0.95	1.4	0.15	0.43	1	0.83	1.3	0.85	0.99	1.1	0.91	1.4	0.28	0.83
ENSG00000267119	RPL10P15	2.9441	9.2	4.8	17	1e-10	2.4e-10	0.96	0.46	2	0.91	1	0.74	0.36	1.6	0.43	0.78	0.77	0.37	1.6	0.48	0.8	0.83	0.4	1.7	0.61	0.98	0.96	0.46	2	0.9	0.98	0.74	0.35	1.5	0.41	0.67	0.85	0.41	1.8	0.66	0.91	0.75	0.36	1.6	0.43	0.76	1.1	0.5	2.2	0.89	0.98	1	0.49	2.1	0.96	1	1.2	0.59	2.5	0.59	0.94
ENSG00000153721	CNKSR3	1.4109	2.5	2.1	2.9	1.8e-18	4.9e-18	0.94	0.76	1.2	0.57	1	1.4	1.1	1.7	0.0049	0.047	1.1	0.91	1.4	0.28	0.64	0.9	0.73	1.1	0.32	0.91	1.1	0.89	1.4	0.37	0.7	0.89	0.72	1.1	0.27	0.53	0.95	0.77	1.2	0.66	0.91	1.1	0.89	1.4	0.39	0.72	1.1	0.93	1.4	0.22	0.52	1.1	0.92	1.4	0.24	0.74	0.99	0.81	1.2	0.96	1
ENSG00000180190	TDRP	0.9005	2	1.6	2.6	1.3e-07	2.8e-07	0.99	0.74	1.3	0.95	1	0.97	0.73	1.3	0.85	0.97	1.1	0.8	1.4	0.65	0.89	1	0.77	1.4	0.89	1	0.79	0.6	1.1	0.11	0.4	0.99	0.74	1.3	0.95	0.99	0.94	0.7	1.2	0.66	0.91	0.88	0.66	1.2	0.38	0.72	1.1	0.86	1.5	0.35	0.66	0.86	0.65	1.2	0.31	0.8	0.93	0.7	1.2	0.63	0.95
ENSG00000172458	IL17D	0.7868	1.8	1.6	2.1	4.8e-13	1.2e-12	1.2	1	1.4	0.051	0.68	0.87	0.73	1	0.11	0.41	0.82	0.69	0.98	0.026	0.17	1	0.88	1.2	0.6	0.98	0.78	0.66	0.93	0.0059	0.054	0.87	0.73	1	0.12	0.32	0.96	0.81	1.1	0.66	0.91	1	0.86	1.2	0.82	0.96	1.1	0.93	1.3	0.24	0.55	1.1	0.92	1.3	0.32	0.8	0.94	0.79	1.1	0.48	0.92
ENSG00000164532	TBX20	0.0564	1	0.98	1.1	0.17	0.22	0.99	0.93	1	0.7	1	1	0.96	1.1	0.56	0.85	1	0.96	1.1	0.49	0.81	0.98	0.92	1	0.45	0.96	1	0.96	1.1	0.49	0.79	1	0.98	1.1	0.19	0.43	0.99	0.93	1	0.66	0.91	0.99	0.94	1.1	0.86	0.97	1	0.97	1.1	0.4	0.7	0.97	0.91	1	0.26	0.75	1	0.94	1.1	0.98	1
ENSG00000187045	TMPRSS6	0.0361	1	0.99	1.1	0.11	0.15	1	0.95	1.1	0.99	1	1	0.99	1.1	0.12	0.43	1	0.95	1	0.93	1	0.98	0.93	1	0.45	0.96	1	0.95	1.1	0.97	1	0.99	0.95	1	0.76	0.89	0.99	0.94	1	0.66	0.91	0.98	0.93	1	0.46	0.77	1	0.95	1	0.88	0.98	0.97	0.92	1	0.19	0.68	1	0.95	1.1	0.94	1
ENSG00000102393	GLA	5.0851	30	24	38	5.8e-70	4.2e-69	1	0.77	1.3	0.96	1	1.4	1.1	1.8	0.012	0.093	1.2	0.91	1.6	0.2	0.56	1	0.8	1.4	0.78	1	1.4	1.1	1.9	0.011	0.083	1.1	0.84	1.4	0.47	0.71	1.1	0.81	1.4	0.66	0.91	1.1	0.81	1.4	0.66	0.88	1.1	0.81	1.4	0.71	0.89	1	0.78	1.3	0.93	1	0.85	0.65	1.1	0.23	0.79
ENSG00000105289	TJP3	0.3296	1.3	1	1.6	0.037	0.054	1.1	0.81	1.4	0.66	1	1.2	0.9	1.5	0.25	0.62	0.99	0.76	1.3	0.93	1	1.3	1	1.8	0.03	0.4	1.1	0.82	1.4	0.6	0.85	0.97	0.74	1.3	0.8	0.91	0.94	0.72	1.2	0.66	0.91	0.8	0.61	1	0.1	0.38	1	0.8	1.4	0.72	0.9	0.82	0.63	1.1	0.15	0.64	0.93	0.71	1.2	0.59	0.94
ENSG00000178021	TSPYL6	0.0259	1	1	1	0.12	0.15	0.98	0.96	1	0.26	1	0.99	0.96	1	0.35	0.72	1	0.97	1	0.98	1	0.99	0.96	1	0.43	0.95	1	0.97	1	0.89	0.98	0.98	0.95	1	0.12	0.32	1	0.98	1	0.66	0.91	1	0.99	1	0.2	0.54	1	1	1.1	0.072	0.28	0.99	0.97	1	0.65	0.93	1	0.98	1	0.89	1
ENSG00000108825	PTGES3L-AARSD1	0.1466	1.1	1	1.3	0.058	0.082	1	0.89	1.2	0.83	1	1	0.89	1.2	0.85	0.97	1	0.91	1.2	0.56	0.85	1.1	0.93	1.2	0.39	0.94	1	0.9	1.2	0.65	0.87	1.1	0.94	1.2	0.27	0.54	0.97	0.85	1.1	0.66	0.91	0.99	0.87	1.1	0.86	0.97	0.96	0.84	1.1	0.59	0.83	0.92	0.81	1	0.21	0.71	0.94	0.82	1.1	0.36	0.87
ENSG00000143473	KCNH1	2.401	5.9	4.2	8.2	1.4e-20	3.9e-20	0.91	0.62	1.3	0.63	1	0.81	0.55	1.2	0.27	0.65	0.79	0.54	1.2	0.21	0.57	0.98	0.67	1.4	0.94	1	0.59	0.4	0.86	0.0067	0.059	0.71	0.48	1	0.074	0.24	0.92	0.63	1.3	0.66	0.91	1.3	0.87	1.9	0.21	0.55	1.1	0.78	1.7	0.5	0.77	1	0.69	1.5	0.98	1	1.2	0.8	1.7	0.43	0.9
ENSG00000105401	CDC37	7.063	130	110	150	1.4e-114	1.8e-112	1	0.82	1.2	0.96	1	1.1	0.87	1.3	0.54	0.84	1	0.82	1.2	0.95	1	1	0.85	1.3	0.69	0.98	1	0.85	1.3	0.7	0.89	0.69	0.57	0.85	0.00042	0.005	1	0.86	1.3	0.66	0.91	1.1	0.89	1.3	0.41	0.74	1.2	0.96	1.4	0.11	0.36	1.1	0.88	1.3	0.44	0.86	1.2	0.96	1.4	0.11	0.64
ENSG00000144867	SRPRB	6.516	97	81	120	1.4e-108	7.7e-107	0.93	0.75	1.1	0.48	1	1.1	0.86	1.3	0.59	0.86	1.1	0.86	1.3	0.61	0.87	0.96	0.78	1.2	0.7	0.99	1.1	0.86	1.3	0.56	0.83	0.79	0.64	0.97	0.025	0.11	0.95	0.78	1.2	0.66	0.91	0.98	0.8	1.2	0.84	0.97	1.1	0.89	1.3	0.39	0.69	0.99	0.81	1.2	0.94	1	0.79	0.64	0.97	0.025	0.36
ENSG00000225802	WARSP1	0.1085	1	0.94	1.2	0.4	0.47	0.91	0.8	1	0.15	0.97	0.94	0.83	1.1	0.38	0.74	1	0.88	1.1	0.95	1	0.95	0.84	1.1	0.44	0.95	1.1	0.96	1.2	0.2	0.53	0.97	0.85	1.1	0.61	0.81	0.97	0.86	1.1	0.66	0.91	1	0.88	1.1	1	1	1.1	0.96	1.2	0.2	0.5	1.2	1.1	1.4	0.0023	0.074	1	0.9	1.2	0.71	0.97
ENSG00000226970	AL450063.1	0.0893	1.1	0.94	1.3	0.22	0.28	0.99	0.83	1.2	0.91	1	1	0.86	1.2	0.79	0.94	0.92	0.78	1.1	0.38	0.73	1	0.85	1.2	0.87	1	1	0.84	1.2	0.96	1	0.92	0.78	1.1	0.38	0.64	1	0.87	1.2	0.66	0.91	0.93	0.78	1.1	0.39	0.72	0.99	0.83	1.2	0.93	1	0.98	0.82	1.2	0.82	0.98	0.97	0.82	1.2	0.77	0.99
ENSG00000171116	HSFX1	0.3676	1.3	1.1	1.5	0.00024	0.00044	0.86	0.73	1	0.049	0.67	0.97	0.83	1.1	0.73	0.92	0.91	0.78	1.1	0.22	0.58	0.9	0.78	1.1	0.2	0.83	1.1	0.91	1.2	0.45	0.76	0.93	0.8	1.1	0.34	0.6	1	0.89	1.2	0.66	0.91	1.1	0.96	1.3	0.14	0.46	1.1	0.94	1.3	0.24	0.55	1.1	0.95	1.3	0.2	0.69	0.96	0.82	1.1	0.6	0.94
ENSG00000227770	RPL7P12	0.9009	1.8	1.4	2.3	6.8e-07	1.4e-06	0.91	0.7	1.2	0.49	1	1.1	0.84	1.4	0.53	0.84	0.93	0.72	1.2	0.6	0.87	1	0.79	1.3	0.82	1	1.2	0.93	1.6	0.15	0.47	1	0.8	1.3	0.78	0.9	1.1	0.82	1.4	0.66	0.91	1	0.8	1.4	0.76	0.93	1.1	0.81	1.4	0.7	0.89	1.1	0.81	1.4	0.68	0.94	0.87	0.67	1.1	0.3	0.84
ENSG00000213232	PPP1R2P10	0.0811	1	0.95	1.1	0.36	0.43	0.99	0.89	1.1	0.81	1	0.95	0.86	1	0.3	0.67	1	0.92	1.1	0.76	0.93	0.93	0.84	1	0.13	0.75	0.98	0.88	1.1	0.63	0.86	0.98	0.89	1.1	0.76	0.89	1	0.93	1.1	0.66	0.91	1	0.95	1.2	0.36	0.7	1	0.94	1.1	0.48	0.75	1.1	0.97	1.2	0.19	0.68	1	0.95	1.2	0.36	0.87
ENSG00000218426	AL590867.2	1.1464	2.2	1.3	3.7	0.002	0.0035	0.6	0.34	1.1	0.086	0.84	0.7	0.39	1.3	0.23	0.6	0.72	0.41	1.3	0.28	0.64	1.1	0.61	2	0.76	1	0.85	0.47	1.5	0.57	0.83	1.1	0.59	1.9	0.84	0.94	1.1	0.64	2	0.66	0.91	1.1	0.62	2	0.71	0.91	1.6	0.88	2.8	0.13	0.4	1.1	0.61	2	0.76	0.97	1.1	0.62	2	0.71	0.97
ENSG00000234844	CDC42P2	0.0851	1.1	1	1.2	0.025	0.038	1	0.9	1.1	0.98	1	0.95	0.85	1.1	0.33	0.7	0.9	0.81	1	0.054	0.28	0.9	0.81	1	0.054	0.54	0.96	0.86	1.1	0.46	0.77	0.93	0.83	1	0.18	0.41	1	0.92	1.1	0.66	0.91	0.96	0.86	1.1	0.49	0.79	1	0.9	1.1	0.97	1	0.98	0.88	1.1	0.67	0.94	1	0.92	1.1	0.58	0.94
ENSG00000130768	SMPDL3B	0.1129	1.1	1	1.2	0.038	0.055	0.98	0.9	1.1	0.66	1	0.94	0.87	1	0.15	0.49	0.96	0.89	1	0.37	0.72	0.94	0.87	1	0.17	0.8	0.94	0.87	1	0.17	0.49	0.98	0.9	1.1	0.62	0.81	1	0.94	1.1	0.66	0.91	1.1	0.98	1.1	0.18	0.51	1	0.95	1.1	0.54	0.79	1.1	0.97	1.1	0.21	0.71	1.1	0.97	1.1	0.18	0.75
ENSG00000135097	MSI1	0.0646	1	0.99	1.1	0.1	0.13	0.99	0.94	1	0.7	1	0.96	0.92	1	0.17	0.51	1	0.95	1.1	0.97	1	0.96	0.91	1	0.14	0.77	1	0.96	1.1	0.65	0.87	1	0.96	1.1	0.71	0.87	1	0.96	1.1	0.66	0.91	1	0.96	1.1	0.79	0.94	1	0.99	1.1	0.084	0.31	1	0.96	1.1	0.57	0.91	1	0.96	1.1	0.62	0.95
ENSG00000216824	ZNF736P10Y	0.02	1	0.98	1	0.53	0.6	0.99	0.96	1	0.69	1	1	1	1.1	0.046	0.24	0.99	0.96	1	0.69	0.91	1	0.97	1	0.6	0.98	1	0.99	1.1	0.095	0.36	0.99	0.96	1	0.69	0.86	0.99	0.96	1	0.66	0.91	1	0.96	1	0.93	1	1	0.97	1	0.6	0.84	0.99	0.95	1	0.52	0.89	1	0.96	1	0.82	0.99
ENSG00000268104	SLC6A14	0.0333	1	1	1	0.096	0.13	0.99	0.97	1	0.6	1	0.98	0.96	1	0.13	0.45	1	0.98	1	0.99	1	1	0.98	1	0.49	0.96	1	0.97	1	0.76	0.92	1	0.99	1	0.44	0.69	1	0.98	1	0.66	0.91	1	0.98	1	0.94	1	1	0.99	1	0.18	0.47	1	0.99	1	0.33	0.81	1	0.98	1	0.9	1
ENSG00000259160	AL049869.4	0.1825	1.1	0.94	1.4	0.19	0.24	0.86	0.68	1.1	0.21	1	0.92	0.73	1.2	0.51	0.83	0.94	0.74	1.2	0.62	0.88	1	0.81	1.3	0.85	1	1	0.79	1.3	0.99	1	1.1	0.86	1.4	0.5	0.73	1.1	0.83	1.3	0.66	0.91	1	0.8	1.3	0.92	1	1.1	0.85	1.4	0.53	0.79	0.89	0.71	1.1	0.34	0.81	1.1	0.83	1.3	0.66	0.96
ENSG00000150045	KLRF1	0.0745	1.1	1	1.2	0.019	0.029	0.94	0.86	1	0.22	1	0.93	0.85	1	0.16	0.51	0.96	0.88	1.1	0.44	0.78	0.91	0.83	1	0.05	0.52	1	0.91	1.1	0.9	0.98	0.91	0.83	1	0.05	0.18	1	0.93	1.1	0.66	0.91	0.97	0.88	1.1	0.48	0.78	0.99	0.9	1.1	0.91	0.99	0.98	0.89	1.1	0.6	0.92	1	0.93	1.1	0.64	0.96
ENSG00000213530	MTHFD2P5	0.0504	1	0.94	1.1	0.87	0.89	1	0.95	1.1	0.69	1	1	0.96	1.1	0.43	0.78	1	0.96	1.1	0.42	0.76	1	0.95	1.1	0.69	0.98	1	0.98	1.1	0.23	0.57	1	0.96	1.1	0.56	0.77	1	0.95	1.1	0.66	0.91	1	0.95	1.1	0.65	0.88	1.1	1	1.2	0.0014	0.021	0.99	0.93	1.1	0.71	0.95	1	0.96	1.1	0.58	0.94
ENSG00000164591	MYOZ3	0.5769	1.4	1.2	1.6	7.1e-06	1.4e-05	1	0.88	1.2	0.76	1	1.2	1	1.4	0.021	0.14	0.95	0.81	1.1	0.47	0.8	1.1	0.91	1.2	0.5	0.96	1.1	0.91	1.2	0.43	0.75	0.96	0.82	1.1	0.57	0.78	1	0.89	1.2	0.66	0.91	1.1	0.91	1.2	0.48	0.79	1.2	1	1.4	0.013	0.095	1.1	0.93	1.3	0.33	0.81	1	0.88	1.2	0.76	0.98
ENSG00000226356	AC092850.1	0.6087	1.5	1.2	1.8	0.00047	0.00086	0.89	0.7	1.1	0.37	1	0.99	0.78	1.3	0.96	1	1.1	0.84	1.4	0.59	0.86	0.9	0.7	1.1	0.4	0.94	0.88	0.69	1.1	0.3	0.65	0.83	0.65	1.1	0.14	0.36	1.1	0.83	1.4	0.66	0.91	1.1	0.84	1.4	0.54	0.82	1.2	0.91	1.5	0.23	0.54	1.1	0.87	1.4	0.38	0.83	1.2	0.94	1.5	0.13	0.68
ENSG00000243649	CFB	8.4618	100	81	140	8.8e-83	1e-81	2.3	1.7	3.2	9.3e-08	1.8e-05	12	8.6	16	1.6e-36	1.4e-33	11	8	15	3.3e-35	4.3e-32	2.5	1.8	3.4	1.4e-08	2.6e-06	17	13	23	4.8e-44	9.2e-41	17	13	23	1.2e-43	4.3e-40	0.93	0.69	1.3	0.66	0.91	0.82	0.61	1.1	0.2	0.54	0.6	0.44	0.81	0.00099	0.017	0.49	0.36	0.67	7.2e-06	0.00096	0.65	0.48	0.88	0.005	0.16
ENSG00000275017	AL353748.2	0.4075	1.3	1	1.6	0.02	0.031	1.1	0.85	1.4	0.44	1	0.87	0.67	1.1	0.31	0.68	0.98	0.76	1.3	0.89	0.98	0.92	0.71	1.2	0.53	0.97	0.79	0.61	1	0.078	0.32	0.74	0.57	0.96	0.025	0.11	1.1	0.82	1.4	0.66	0.91	1.1	0.87	1.5	0.35	0.69	1.2	0.93	1.6	0.16	0.45	1.2	0.89	1.5	0.28	0.77	1.1	0.83	1.4	0.58	0.94
ENSG00000108771	DHX58	4.5853	10	8.3	13	2.3e-50	9.8e-50	0.98	0.76	1.3	0.87	1	5.4	4.2	7	4.5e-28	1.7e-25	5.4	4.2	7	5.4e-28	3.6e-25	1	0.78	1.3	0.94	1	4.9	3.8	6.3	7.5e-26	2.3e-23	3	2.3	3.9	6.9e-15	1.3e-12	0.94	0.73	1.2	0.66	0.91	0.95	0.74	1.2	0.7	0.9	1.3	0.98	1.6	0.068	0.27	1.5	1.1	1.9	0.004	0.11	0.97	0.75	1.3	0.82	1
ENSG00000173418	NAA20	6.9619	120	99	160	6e-95	1.4e-93	0.97	0.75	1.3	0.82	1	0.98	0.75	1.3	0.86	0.97	0.85	0.65	1.1	0.22	0.58	0.92	0.7	1.2	0.52	0.97	0.94	0.72	1.2	0.63	0.86	0.86	0.66	1.1	0.28	0.54	1.1	0.82	1.4	0.66	0.91	1.1	0.83	1.4	0.55	0.83	1.1	0.87	1.5	0.35	0.67	1.3	0.96	1.6	0.09	0.53	0.92	0.7	1.2	0.51	0.93
ENSG00000261857	MIA	1.9332	3.4	1.9	5.9	2.5e-05	5e-05	0.99	0.52	1.9	0.97	1	0.99	0.52	1.9	0.98	1	0.98	0.52	1.9	0.96	1	0.82	0.43	1.6	0.55	0.97	1	0.55	2	0.89	0.98	0.92	0.48	1.8	0.8	0.91	1.2	0.61	2.2	0.66	0.91	1.1	0.57	2.1	0.81	0.96	1.1	0.58	2.1	0.74	0.91	1.4	0.75	2.7	0.28	0.77	1.3	0.66	2.4	0.48	0.92
ENSG00000157654	PALM2-AKAP2	1.4176	2.6	2	3.4	9.2e-11	2.2e-10	1	0.75	1.4	0.82	1	0.93	0.68	1.3	0.66	0.9	1	0.75	1.4	0.86	0.97	0.81	0.59	1.1	0.19	0.83	1	0.73	1.4	0.99	1	1.1	0.78	1.5	0.69	0.86	1.1	0.78	1.5	0.66	0.91	1.3	0.96	1.8	0.091	0.36	1.2	0.85	1.6	0.35	0.66	0.82	0.6	1.1	0.22	0.71	0.95	0.69	1.3	0.74	0.98
ENSG00000196126	HLA-DRB1	1.007	1.7	1.3	2.2	0.00017	0.00031	0.91	0.67	1.2	0.55	1	1	0.76	1.4	0.78	0.94	1	0.75	1.4	0.91	0.98	1.1	0.77	1.4	0.75	0.99	1	0.75	1.4	0.87	0.97	0.96	0.7	1.3	0.79	0.91	1.1	0.78	1.5	0.66	0.91	1	0.73	1.4	0.99	1	0.94	0.69	1.3	0.72	0.9	2.7	2	3.7	1.8e-09	1e-06	1	0.73	1.4	0.98	1
ENSG00000258488	AC023310.1	0.0313	1	0.95	1.1	0.78	0.82	1	0.94	1.1	0.84	1	1	0.93	1.1	0.91	0.99	0.99	0.92	1.1	0.7	0.91	1.1	1	1.2	0.014	0.26	0.99	0.92	1.1	0.7	0.89	0.99	0.92	1.1	0.7	0.86	0.98	0.92	1.1	0.66	0.91	1	0.94	1.1	0.72	0.91	0.98	0.92	1.1	0.66	0.86	1.1	1	1.2	0.064	0.47	0.98	0.92	1.1	0.66	0.96
ENSG00000164749	HNF4G	0.2477	1.2	1	1.4	0.013	0.02	1	0.84	1.2	0.91	1	1.1	0.89	1.3	0.45	0.79	0.9	0.75	1.1	0.27	0.63	1	0.83	1.2	0.98	1	0.88	0.73	1.1	0.19	0.52	1	0.87	1.3	0.63	0.82	0.96	0.8	1.2	0.66	0.91	1.1	0.9	1.3	0.41	0.74	0.93	0.77	1.1	0.43	0.72	0.98	0.82	1.2	0.85	0.99	0.94	0.79	1.1	0.54	0.93
ENSG00000257501	AC007424.1	0.1943	1.2	1.1	1.3	1.3e-06	2.8e-06	0.98	0.91	1.1	0.6	1	0.97	0.89	1	0.39	0.74	0.98	0.91	1.1	0.58	0.85	0.94	0.87	1	0.13	0.74	0.94	0.87	1	0.15	0.46	0.93	0.86	1	0.05	0.18	1	0.94	1.1	0.66	0.91	0.99	0.91	1.1	0.71	0.91	1	0.97	1.1	0.24	0.55	0.98	0.91	1.1	0.6	0.92	0.96	0.89	1	0.35	0.87
ENSG00000104894	CD37	0.7752	2.4	1.8	3.2	1.8e-08	3.9e-08	0.76	0.54	1.1	0.12	0.92	0.84	0.6	1.2	0.31	0.68	0.71	0.51	1	0.049	0.26	0.72	0.51	1	0.06	0.56	0.77	0.55	1.1	0.14	0.44	0.88	0.63	1.2	0.48	0.72	0.93	0.66	1.3	0.66	0.91	0.78	0.55	1.1	0.14	0.46	0.69	0.49	0.98	0.036	0.19	0.87	0.62	1.2	0.41	0.85	0.9	0.64	1.3	0.53	0.93
ENSG00000244703	CD46P1	0.0484	1.1	1	1.1	0.031	0.046	1	0.96	1.1	0.36	1	0.98	0.92	1.1	0.64	0.89	1	0.95	1.1	0.64	0.88	0.96	0.9	1	0.31	0.9	0.98	0.91	1	0.49	0.79	1	0.94	1.1	0.84	0.94	0.98	0.92	1.1	0.66	0.91	0.96	0.89	1	0.2	0.54	0.97	0.9	1	0.35	0.66	0.98	0.91	1	0.5	0.88	0.94	0.87	1	0.072	0.55
ENSG00000242156	AC000041.1	0.3645	1.3	0.93	1.7	0.13	0.17	0.83	0.58	1.2	0.29	1	1	0.7	1.4	1	1	0.98	0.69	1.4	0.91	0.99	1.4	0.98	2	0.067	0.59	0.91	0.64	1.3	0.58	0.84	0.91	0.64	1.3	0.6	0.8	0.92	0.65	1.3	0.66	0.91	1.2	0.86	1.7	0.25	0.6	1	0.74	1.5	0.8	0.94	0.81	0.57	1.1	0.23	0.73	1.2	0.87	1.8	0.23	0.79
ENSG00000075234	TTC38	4.357	22	18	27	2.6e-69	1.8e-68	0.94	0.74	1.2	0.64	1	1	0.79	1.3	0.91	0.99	1.2	0.92	1.5	0.2	0.56	1	0.79	1.3	0.95	1	0.93	0.73	1.2	0.56	0.83	0.84	0.65	1.1	0.15	0.38	1.1	0.83	1.3	0.66	0.91	1	0.81	1.3	0.77	0.94	1	0.81	1.3	0.81	0.95	0.9	0.7	1.1	0.39	0.84	0.76	0.59	0.97	0.025	0.36
ENSG00000090615	GOLGA3	3.4202	10	8	14	2.4e-39	8.3e-39	1.2	0.86	1.6	0.29	1	0.97	0.71	1.3	0.87	0.98	0.93	0.68	1.3	0.65	0.89	1.1	0.84	1.6	0.4	0.94	0.96	0.7	1.3	0.79	0.93	0.74	0.54	1	0.066	0.22	0.93	0.68	1.3	0.66	0.91	1.2	0.85	1.6	0.32	0.67	1.1	0.83	1.6	0.41	0.71	1	0.74	1.4	0.96	1	1	0.73	1.4	0.98	1
ENSG00000118903	BTF3P11	0.1169	1.1	0.94	1.2	0.32	0.38	1	0.89	1.2	0.85	1	1	0.87	1.1	0.96	1	0.96	0.84	1.1	0.55	0.84	1.1	0.99	1.3	0.069	0.6	1	0.91	1.2	0.61	0.85	0.93	0.81	1.1	0.28	0.54	0.97	0.85	1.1	0.66	0.91	0.99	0.86	1.1	0.86	0.97	1.1	0.96	1.3	0.18	0.48	0.98	0.86	1.1	0.81	0.98	1.1	0.93	1.2	0.39	0.88
ENSG00000234442	BX276092.5	0.0303	0.99	0.93	1	0.71	0.76	1	0.93	1.1	1	1	1.1	1	1.2	0.027	0.17	1.1	0.99	1.1	0.11	0.41	1	0.97	1.1	0.34	0.92	1	0.93	1.1	1	1	1	0.93	1.1	1	1	1	0.95	1.1	0.66	0.91	0.99	0.92	1.1	0.78	0.94	1.1	0.99	1.1	0.1	0.35	1	0.94	1.1	0.86	0.99	1	0.93	1.1	0.98	1
ENSG00000241853	AC097484.1	0.1278	1.1	0.96	1.2	0.19	0.24	1.1	0.93	1.3	0.29	1	0.96	0.83	1.1	0.56	0.85	0.95	0.82	1.1	0.49	0.81	0.97	0.83	1.1	0.64	0.98	1	0.9	1.2	0.6	0.85	1	0.87	1.2	0.86	0.94	1	0.89	1.2	0.66	0.91	0.92	0.79	1.1	0.25	0.6	1	0.88	1.2	0.77	0.92	1	0.86	1.2	0.98	1	1	0.9	1.2	0.57	0.94
ENSG00000139131	YARS2	4.3727	21	18	25	5.1e-87	7.1e-86	0.96	0.8	1.2	0.66	1	0.94	0.78	1.1	0.53	0.84	1.1	0.87	1.3	0.59	0.86	0.99	0.82	1.2	0.91	1	0.9	0.74	1.1	0.24	0.59	0.94	0.78	1.1	0.51	0.74	1	0.87	1.3	0.66	0.91	1	0.86	1.2	0.75	0.93	1.1	0.88	1.3	0.57	0.81	0.97	0.81	1.2	0.76	0.96	0.99	0.82	1.2	0.93	1
ENSG00000172819	RARG	5.7028	42	32	56	2.1e-63	1.2e-62	1.1	0.83	1.6	0.42	1	1.3	0.97	1.9	0.074	0.33	1	0.73	1.4	0.96	1	1.1	0.82	1.6	0.45	0.96	1.2	0.88	1.7	0.23	0.57	0.53	0.39	0.74	0.00021	0.0029	1.1	0.78	1.5	0.66	0.91	1.5	1.1	2	0.019	0.15	1.6	1.1	2.2	0.0055	0.054	1.3	0.91	1.8	0.15	0.64	0.96	0.69	1.3	0.8	0.99
ENSG00000229237	HMGN1P37	0.6115	1.4	0.95	2	0.092	0.12	0.92	0.59	1.4	0.71	1	1.2	0.78	1.9	0.41	0.76	0.94	0.6	1.4	0.76	0.93	1.1	0.71	1.7	0.66	0.98	1.1	0.73	1.8	0.56	0.83	1.3	0.82	2	0.28	0.54	0.91	0.59	1.4	0.66	0.91	1.2	0.77	1.8	0.43	0.75	1.2	0.78	1.9	0.4	0.7	0.97	0.63	1.5	0.89	1	0.98	0.64	1.5	0.94	1
ENSG00000224668	IPO8P1	0.1083	1.1	1	1.1	0.00073	0.0013	0.98	0.93	1	0.49	1	0.96	0.91	1	0.16	0.51	1	0.95	1.1	0.72	0.92	0.98	0.92	1	0.43	0.95	0.95	0.9	1	0.068	0.3	0.97	0.91	1	0.22	0.48	1	0.96	1.1	0.66	0.91	1	0.98	1.1	0.19	0.52	1	0.96	1.1	0.59	0.83	1	0.95	1.1	0.81	0.98	0.98	0.92	1	0.47	0.91
ENSG00000258883	AC068446.3	0.0704	1	0.9	1.1	0.94	0.96	1	0.93	1.2	0.43	1	1	0.91	1.2	0.68	0.9	1.1	0.95	1.2	0.31	0.67	1	0.91	1.1	0.77	1	1.1	0.95	1.2	0.29	0.64	1	0.93	1.2	0.46	0.71	1	0.91	1.2	0.66	0.91	1	0.91	1.2	0.69	0.9	1	0.91	1.1	0.74	0.91	0.97	0.87	1.1	0.63	0.92	1.1	0.97	1.2	0.16	0.73
ENSG00000081985	IL12RB2	0.1471	1.1	1	1.2	0.019	0.028	1	0.91	1.1	0.96	1	0.96	0.87	1.1	0.36	0.73	1	0.91	1.1	1	1	1	0.95	1.2	0.35	0.92	0.97	0.88	1.1	0.46	0.77	0.96	0.87	1.1	0.36	0.62	1	0.93	1.1	0.66	0.91	1	0.92	1.1	0.83	0.96	0.98	0.89	1.1	0.7	0.89	1.1	0.96	1.2	0.22	0.72	1	0.92	1.1	0.85	1
ENSG00000226972	RPL12P19	0.2616	1.1	0.94	1.3	0.21	0.26	1.1	0.92	1.4	0.26	1	1.1	0.88	1.3	0.51	0.83	1.1	0.86	1.3	0.6	0.87	1.1	0.91	1.4	0.28	0.89	0.97	0.79	1.2	0.75	0.91	1.1	0.87	1.3	0.53	0.76	1	0.86	1.3	0.66	0.91	1.1	0.9	1.3	0.34	0.68	1	0.84	1.3	0.77	0.93	0.96	0.79	1.2	0.68	0.94	1	0.83	1.2	0.91	1
ENSG00000228657	RPL23AP58	0.9525	2.5	1.9	3.5	1.8e-08	3.9e-08	0.82	0.57	1.2	0.28	1	0.93	0.65	1.3	0.7	0.91	0.67	0.47	0.96	0.028	0.18	0.78	0.55	1.1	0.19	0.82	0.76	0.53	1.1	0.13	0.42	0.83	0.58	1.2	0.3	0.56	1.1	0.76	1.6	0.66	0.91	0.82	0.57	1.2	0.27	0.62	0.78	0.55	1.1	0.18	0.47	0.87	0.61	1.3	0.46	0.86	0.92	0.64	1.3	0.65	0.96
ENSG00000270896	AL645939.4	0.2515	1	0.78	1.3	0.98	0.99	0.94	0.71	1.3	0.7	1	1.4	1.1	1.9	0.021	0.14	1	0.76	1.4	0.91	0.99	0.94	0.71	1.3	0.7	0.99	1.7	1.3	2.3	0.00024	0.004	1.2	0.86	1.5	0.34	0.61	1.1	0.8	1.4	0.66	0.91	1.1	0.81	1.4	0.59	0.85	1.1	0.81	1.5	0.58	0.82	1.2	0.87	1.6	0.29	0.78	0.94	0.71	1.3	0.7	0.97
ENSG00000225991	RPL23AP34	1.1414	2.7	1.9	3.9	6.2e-08	1.4e-07	1.3	0.84	1.9	0.26	1	0.77	0.51	1.2	0.2	0.57	0.72	0.48	1.1	0.12	0.43	0.9	0.6	1.3	0.6	0.98	0.69	0.46	1	0.069	0.3	0.7	0.47	1.1	0.087	0.27	0.91	0.61	1.4	0.66	0.91	0.95	0.63	1.4	0.8	0.95	1.1	0.72	1.6	0.71	0.89	0.8	0.53	1.2	0.27	0.77	0.89	0.59	1.3	0.57	0.94
ENSG00000127452	FBXL12	4.8782	31	25	39	5.6e-72	4.2e-71	1	0.78	1.3	0.94	1	0.95	0.73	1.2	0.7	0.91	0.83	0.64	1.1	0.16	0.5	1.1	0.83	1.4	0.55	0.97	0.84	0.65	1.1	0.21	0.54	0.75	0.58	0.97	0.032	0.13	0.94	0.73	1.2	0.66	0.91	1.2	0.9	1.5	0.23	0.58	1.1	0.88	1.5	0.31	0.62	0.93	0.71	1.2	0.57	0.91	0.93	0.72	1.2	0.6	0.95
ENSG00000136286	MYO1G	0.187	1.1	0.99	1.2	0.096	0.13	1	0.92	1.1	0.87	1	1.1	0.99	1.2	0.066	0.3	1	0.96	1.1	0.28	0.65	0.93	0.85	1	0.089	0.66	1.1	1	1.2	0.003	0.031	1.1	1	1.2	0.042	0.16	1	0.93	1.1	0.66	0.91	1	0.92	1.1	0.85	0.97	1	0.95	1.1	0.45	0.74	1.1	0.96	1.1	0.28	0.77	1.1	0.97	1.2	0.17	0.73
ENSG00000060709	RIMBP2	0.087	1	0.96	1.1	0.42	0.49	1	0.95	1.1	0.48	1	1	0.95	1.1	0.57	0.86	1	0.94	1.1	0.76	0.93	1	0.96	1.1	0.31	0.91	1.1	0.98	1.1	0.15	0.46	0.97	0.9	1	0.45	0.7	1	0.94	1.1	0.66	0.91	0.99	0.91	1.1	0.75	0.93	1	0.94	1.1	0.58	0.82	1.1	1	1.2	0.033	0.35	0.98	0.91	1.1	0.63	0.95
ENSG00000124172	ATP5E	5.3437	43	35	54	6.9e-80	6.9e-79	0.97	0.75	1.3	0.84	1	0.93	0.72	1.2	0.56	0.85	0.8	0.62	1	0.088	0.37	1.1	0.83	1.4	0.57	0.97	0.85	0.66	1.1	0.21	0.54	0.85	0.66	1.1	0.2	0.45	0.94	0.73	1.2	0.66	0.91	0.9	0.7	1.2	0.43	0.76	0.99	0.77	1.3	0.94	1	1.1	0.89	1.5	0.3	0.79	1.1	0.83	1.4	0.63	0.95
ENSG00000254582	PSMA2P1	0.1726	1.3	1.1	1.4	0.00083	0.0015	0.92	0.79	1.1	0.31	1	0.89	0.76	1	0.13	0.45	0.87	0.75	1	0.082	0.36	0.95	0.82	1.1	0.54	0.97	0.91	0.78	1.1	0.22	0.56	1	0.89	1.2	0.63	0.82	1	0.89	1.2	0.66	0.91	0.97	0.83	1.1	0.67	0.89	0.86	0.74	1	0.064	0.26	0.91	0.78	1.1	0.26	0.75	0.9	0.77	1.1	0.2	0.76
ENSG00000231384	AC007919.2	0.6255	1.1	0.89	1.4	0.31	0.37	1.3	0.95	1.6	0.1	0.89	2	1.5	2.6	3e-06	8.4e-05	1.7	1.3	2.2	0.0002	0.0042	0.97	0.74	1.3	0.83	1	1.4	1.1	1.9	0.012	0.09	1.6	1.2	2.2	0.00046	0.0053	0.94	0.72	1.2	0.66	0.91	0.94	0.72	1.2	0.66	0.88	1.2	0.89	1.5	0.25	0.56	1.2	0.91	1.6	0.19	0.68	0.97	0.74	1.3	0.82	1
ENSG00000261456	TUBB8	0.0674	1.1	1	1.1	0.01	0.016	0.97	0.91	1	0.39	1	1	0.97	1.1	0.34	0.71	1	0.94	1.1	0.88	0.98	1	0.93	1.1	0.96	1	0.97	0.9	1	0.31	0.66	0.98	0.91	1	0.47	0.71	0.99	0.92	1.1	0.66	0.91	0.98	0.91	1	0.48	0.78	0.96	0.89	1	0.19	0.48	0.96	0.89	1	0.21	0.71	0.99	0.92	1.1	0.71	0.97
ENSG00000273024	INTS4P2	0.742	1.7	1.3	2.2	0.00021	0.00039	1	0.75	1.4	0.89	1	1	0.75	1.4	0.91	0.99	1	0.74	1.4	0.98	1	0.95	0.7	1.3	0.75	1	0.93	0.68	1.3	0.65	0.87	1	0.77	1.4	0.79	0.91	1.1	0.79	1.5	0.66	0.91	1.1	0.78	1.4	0.71	0.91	1.1	0.77	1.4	0.75	0.92	0.97	0.71	1.3	0.87	1	0.88	0.64	1.2	0.41	0.89
ENSG00000108854	SMURF2	4.5466	20	14	29	1.4e-38	4.8e-38	0.93	0.61	1.4	0.71	1	0.97	0.65	1.5	0.9	0.99	0.99	0.66	1.5	0.97	1	1	0.66	1.5	0.99	1	0.76	0.51	1.1	0.19	0.53	0.89	0.59	1.3	0.59	0.8	1.1	0.73	1.7	0.66	0.91	1.3	0.83	1.9	0.27	0.62	1.4	0.95	2.2	0.083	0.31	1.4	0.94	2.1	0.094	0.54	1.1	0.76	1.7	0.51	0.93
ENSG00000162877	PM20D1	0.7692	1.8	1.4	2.1	1.6e-07	3.6e-07	0.92	0.73	1.2	0.49	1	0.88	0.7	1.1	0.28	0.66	1	0.82	1.3	0.75	0.93	0.98	0.78	1.2	0.87	1	0.91	0.72	1.1	0.4	0.73	0.88	0.69	1.1	0.27	0.54	0.95	0.75	1.2	0.66	0.91	1.2	0.93	1.5	0.17	0.49	1.1	0.83	1.3	0.66	0.87	0.91	0.72	1.1	0.41	0.84	1.1	0.86	1.4	0.48	0.92
ENSG00000101452	DHX35	2.7067	7.2	5.8	8.9	5e-42	1.8e-41	0.93	0.72	1.2	0.54	1	0.92	0.72	1.2	0.54	0.84	0.99	0.77	1.3	0.95	1	1	0.8	1.3	0.85	1	0.81	0.63	1	0.11	0.38	0.77	0.6	0.99	0.038	0.15	1.1	0.82	1.4	0.66	0.91	1.1	0.82	1.4	0.68	0.89	1	0.81	1.3	0.77	0.92	0.76	0.59	0.97	0.029	0.33	1	0.81	1.3	0.78	0.99
ENSG00000214976	VDAC2P1	0.0446	1.1	1	1.1	0.0086	0.014	0.97	0.92	1	0.26	1	0.94	0.9	0.99	0.031	0.18	0.98	0.93	1	0.4	0.75	0.98	0.93	1	0.42	0.95	0.98	0.93	1	0.41	0.73	0.94	0.9	0.99	0.031	0.13	0.99	0.94	1	0.66	0.91	0.98	0.93	1	0.4	0.73	1	0.95	1	0.86	0.97	1	0.97	1.1	0.53	0.89	1	0.95	1.1	0.93	1
ENSG00000220871	DNAJC19P6	0.1527	1	0.86	1.2	0.75	0.8	1.2	0.98	1.5	0.085	0.84	0.96	0.78	1.2	0.66	0.9	1.1	0.87	1.3	0.51	0.82	1.3	1.1	1.6	0.012	0.24	1.1	0.86	1.3	0.57	0.83	0.96	0.78	1.2	0.66	0.84	0.96	0.78	1.2	0.66	0.91	1.1	0.86	1.3	0.62	0.87	0.98	0.8	1.2	0.86	0.97	1	0.85	1.3	0.71	0.95	1.1	0.88	1.3	0.47	0.91
ENSG00000242525	OR7E100P	0.0611	1	0.97	1.1	0.36	0.43	0.96	0.9	1	0.3	1	1	0.95	1.1	0.58	0.86	0.99	0.92	1.1	0.84	0.96	0.97	0.9	1	0.36	0.92	1	0.94	1.1	0.79	0.93	0.97	0.91	1	0.46	0.71	1	0.95	1.1	0.66	0.91	1	0.97	1.1	0.28	0.63	1	0.95	1.1	0.51	0.77	1	0.96	1.1	0.37	0.83	1	0.95	1.1	0.51	0.93
ENSG00000126759	CFP	0.4079	1.4	1.2	1.6	1.6e-06	3.4e-06	0.92	0.79	1.1	0.32	1	1	0.86	1.2	0.92	0.99	1	0.85	1.2	0.97	1	0.91	0.78	1.1	0.26	0.88	0.98	0.84	1.1	0.8	0.94	1	0.85	1.2	0.97	1	0.97	0.83	1.1	0.66	0.91	1.1	0.95	1.3	0.2	0.53	0.92	0.79	1.1	0.28	0.59	0.9	0.77	1	0.17	0.67	0.95	0.81	1.1	0.51	0.92
ENSG00000114650	SCAP	4.1648	14	12	18	2.7e-61	1.5e-60	1.2	0.93	1.5	0.17	0.99	1.1	0.88	1.4	0.35	0.72	1.2	0.92	1.5	0.19	0.55	1.2	0.95	1.5	0.12	0.72	1.1	0.89	1.4	0.29	0.64	0.64	0.5	0.81	0.00031	0.0039	1.1	0.83	1.3	0.66	0.91	1.5	1.2	1.9	0.0018	0.033	1.7	1.3	2.1	4e-05	0.0017	1.3	1	1.6	0.041	0.39	0.92	0.72	1.2	0.47	0.91
ENSG00000226888	RPLP1P10	0.1116	1.1	0.96	1.2	0.18	0.23	0.96	0.83	1.1	0.55	1	1	0.87	1.2	1	1	1	0.86	1.1	0.95	1	0.91	0.79	1	0.19	0.83	1	0.87	1.2	0.99	1	1	0.87	1.2	0.91	0.97	0.97	0.84	1.1	0.66	0.91	0.98	0.85	1.1	0.76	0.93	1	0.87	1.2	0.99	1	1.2	1	1.3	0.039	0.38	0.97	0.84	1.1	0.62	0.95
ENSG00000176165	FOXG1	0.0497	1	0.99	1.1	0.16	0.21	1	0.96	1	0.96	1	1	0.96	1.1	0.74	0.93	1	0.96	1.1	0.87	0.97	1	0.96	1.1	0.74	0.99	1	0.99	1.1	0.16	0.47	0.98	0.94	1	0.43	0.68	0.99	0.95	1	0.66	0.91	0.99	0.95	1	0.82	0.96	1	0.96	1.1	0.7	0.89	1	0.98	1.1	0.37	0.83	1	0.96	1	0.99	1
ENSG00000273291	AC092042.3	0.2322	1.4	1.2	1.6	4.8e-05	9.4e-05	0.87	0.73	1	0.12	0.92	1	0.86	1.2	0.81	0.95	0.91	0.76	1.1	0.27	0.63	0.95	0.8	1.1	0.57	0.97	0.89	0.75	1.1	0.17	0.5	0.89	0.75	1.1	0.19	0.44	0.96	0.81	1.1	0.66	0.91	0.88	0.74	1	0.13	0.44	0.91	0.77	1.1	0.28	0.6	0.9	0.75	1.1	0.21	0.71	0.84	0.7	1	0.044	0.46
ENSG00000115904	SOS1	2.5294	6.1	5	7.3	7.3e-44	2.8e-43	1.1	0.88	1.4	0.41	1	1.1	0.87	1.4	0.44	0.79	0.72	0.58	0.9	0.004	0.046	1.1	0.9	1.4	0.3	0.9	0.89	0.72	1.1	0.32	0.66	0.84	0.68	1.1	0.13	0.34	1.1	0.84	1.3	0.66	0.91	1.1	0.91	1.4	0.27	0.62	1.1	0.87	1.3	0.49	0.77	0.77	0.62	0.96	0.02	0.27	0.96	0.77	1.2	0.74	0.98
ENSG00000150048	CLEC1A	1.0724	1.7	1.3	2.3	0.00046	0.00084	0.93	0.66	1.3	0.68	1	1.2	0.83	1.6	0.36	0.73	1.5	1.1	2.2	0.013	0.11	1.3	0.91	1.8	0.16	0.79	1	0.75	1.5	0.79	0.93	1	0.72	1.4	0.94	0.99	0.93	0.66	1.3	0.66	0.91	1.1	0.77	1.5	0.63	0.87	1.2	0.85	1.7	0.29	0.61	1.3	0.91	1.8	0.16	0.65	1.2	0.88	1.7	0.23	0.79
ENSG00000139832	RAB20	1.3462	2.3	1.9	2.8	3.6e-14	9.1e-14	1.3	1	1.6	0.033	0.55	1.9	1.5	2.4	2.3e-07	8.5e-06	1.7	1.4	2.2	3.4e-06	0.00012	1.2	0.95	1.5	0.12	0.74	1.6	1.2	2	0.00019	0.0032	1.3	1.1	1.7	0.016	0.083	0.95	0.76	1.2	0.66	0.91	0.79	0.63	1	0.05	0.26	0.77	0.61	0.97	0.028	0.16	0.91	0.73	1.2	0.44	0.86	0.61	0.48	0.76	2.7e-05	0.004
ENSG00000147121	KRBOX4	3.7551	13	11	16	9.7e-66	6.1e-65	0.98	0.79	1.2	0.89	1	0.91	0.73	1.1	0.38	0.74	0.93	0.74	1.2	0.49	0.81	0.86	0.69	1.1	0.17	0.81	0.94	0.76	1.2	0.58	0.84	0.73	0.58	0.9	0.0043	0.031	1	0.84	1.3	0.66	0.91	1.2	0.99	1.5	0.056	0.28	1.2	0.97	1.5	0.093	0.33	1	0.83	1.3	0.78	0.97	1.1	0.86	1.3	0.52	0.93
ENSG00000224786	CETN4P	0.3645	1.5	1.3	1.9	3e-05	6e-05	0.73	0.58	0.92	0.0084	0.24	0.69	0.55	0.87	0.0021	0.024	0.85	0.67	1.1	0.16	0.5	0.95	0.76	1.2	0.68	0.98	0.79	0.63	1	0.052	0.25	0.67	0.53	0.84	0.00079	0.0083	0.95	0.75	1.2	0.66	0.91	1.1	0.85	1.4	0.55	0.83	1	0.81	1.3	0.83	0.95	0.97	0.77	1.2	0.78	0.97	1	0.82	1.3	0.78	0.99
ENSG00000124688	MAD2L1BP	5.3371	36	30	42	7.7e-95	1.7e-93	1.1	0.89	1.3	0.44	1	1.1	0.93	1.4	0.2	0.56	1.2	1	1.5	0.032	0.2	1	0.84	1.2	0.85	1	1.2	1	1.5	0.05	0.24	0.94	0.78	1.1	0.56	0.78	1	0.86	1.3	0.66	0.91	1	0.85	1.3	0.73	0.92	1.1	0.87	1.3	0.6	0.83	1.1	0.89	1.3	0.41	0.84	1.1	0.91	1.3	0.31	0.85
ENSG00000243167	RPS10P28	0.1348	1	0.91	1.1	0.74	0.79	1.1	0.99	1.3	0.08	0.82	1	0.9	1.2	0.69	0.91	1.1	0.93	1.2	0.37	0.72	1.2	1	1.3	0.033	0.42	1	0.89	1.2	0.75	0.92	1.1	0.94	1.2	0.28	0.54	0.97	0.84	1.1	0.66	0.91	0.98	0.86	1.1	0.82	0.96	1	0.87	1.2	0.95	1	1	0.89	1.2	0.79	0.97	1.1	0.98	1.3	0.098	0.62
ENSG00000251571	DDX3P3	0.0129	1	0.99	1	0.41	0.47	1	0.98	1	0.72	1	1	0.98	1	0.68	0.9	0.98	0.96	1	0.12	0.43	0.98	0.96	1	0.12	0.73	0.99	0.97	1	0.3	0.65	0.99	0.97	1	0.41	0.67	1	0.98	1	0.66	0.91	1	1	1	0.019	0.15	1	0.98	1	1	1	1	0.98	1	0.66	0.93	1	1	1	0.071	0.55
ENSG00000254999	BRK1	7.519	190	150	250	1e-89	1.6e-88	1	0.74	1.4	0.99	1	0.97	0.71	1.3	0.84	0.96	0.71	0.52	0.97	0.033	0.2	0.97	0.71	1.3	0.86	1	0.98	0.72	1.3	0.9	0.98	0.75	0.55	1	0.063	0.21	1.1	0.79	1.5	0.66	0.91	1	0.74	1.4	0.93	1	1.1	0.79	1.5	0.66	0.87	1.1	0.83	1.5	0.42	0.85	0.98	0.72	1.3	0.91	1
ENSG00000110395	CBL	1.4603	2.7	2.3	3.2	1.5e-23	4.2e-23	1	0.83	1.2	0.88	1	1.1	0.87	1.3	0.57	0.86	1	0.85	1.3	0.73	0.92	1.1	0.86	1.3	0.62	0.98	1.1	0.89	1.3	0.43	0.75	0.91	0.75	1.1	0.35	0.61	0.96	0.79	1.2	0.66	0.91	1.1	0.89	1.3	0.42	0.75	1.2	0.98	1.5	0.081	0.3	0.76	0.63	0.93	0.0072	0.15	1	0.84	1.2	0.81	0.99
ENSG00000089775	ZBTB25	2.8634	8.9	7.4	11	1.2e-58	6.2e-58	0.88	0.72	1.1	0.23	1	0.78	0.63	0.96	0.017	0.12	0.8	0.65	0.98	0.029	0.19	0.93	0.76	1.1	0.48	0.96	0.69	0.56	0.84	0.00042	0.0065	0.71	0.58	0.88	0.0014	0.013	0.96	0.78	1.2	0.66	0.91	0.94	0.76	1.2	0.53	0.82	1.1	0.93	1.4	0.21	0.52	1	0.84	1.3	0.73	0.95	0.8	0.65	0.99	0.038	0.44
ENSG00000100403	ZC3H7B	1.6671	2.7	2.2	3.4	1.2e-17	3e-17	1.1	0.85	1.4	0.52	1	1.2	0.91	1.5	0.23	0.6	1.1	0.89	1.4	0.31	0.67	1.2	0.92	1.5	0.21	0.84	1.1	0.84	1.4	0.6	0.85	1	0.81	1.3	0.78	0.9	1.1	0.83	1.3	0.66	0.91	1.2	0.91	1.5	0.22	0.56	1.2	0.93	1.5	0.18	0.47	1.1	0.85	1.4	0.52	0.89	1	0.8	1.3	0.86	1
ENSG00000237628	MTCO2P19	0.1492	1.2	1	1.3	0.0086	0.014	0.96	0.84	1.1	0.52	1	0.96	0.84	1.1	0.52	0.83	0.91	0.8	1	0.14	0.47	0.87	0.77	1	0.042	0.48	0.88	0.77	1	0.058	0.27	0.95	0.83	1.1	0.42	0.68	1	0.9	1.2	0.66	0.91	1.1	0.93	1.2	0.41	0.74	0.95	0.84	1.1	0.46	0.74	1	0.9	1.2	0.65	0.93	1	0.89	1.2	0.78	0.99
ENSG00000249541	AC116359.1	0.0118	1	0.98	1	0.63	0.68	0.99	0.96	1	0.61	1	1	0.99	1	0.3	0.67	0.99	0.96	1	0.61	0.87	1	0.98	1	0.57	0.97	1	0.97	1	0.94	1	0.99	0.96	1	0.61	0.81	0.99	0.96	1	0.66	0.91	1	0.99	1.1	0.13	0.44	1	0.98	1	0.71	0.89	0.99	0.96	1	0.66	0.93	0.99	0.96	1	0.66	0.96
ENSG00000170965	PLAC1	0.1025	1.1	0.98	1.2	0.11	0.15	0.89	0.78	1	0.076	0.81	0.95	0.83	1.1	0.42	0.77	0.9	0.79	1	0.12	0.44	1	0.88	1.1	0.99	1	0.93	0.82	1.1	0.29	0.63	0.89	0.78	1	0.082	0.25	1	0.9	1.2	0.66	0.91	1	0.88	1.1	0.97	1	1.1	0.93	1.2	0.4	0.7	1.2	1	1.3	0.027	0.32	0.99	0.87	1.1	0.91	1
ENSG00000234886	MTND5P26	0.1564	1.1	1	1.2	0.0031	0.0052	0.92	0.84	1	0.051	0.68	0.95	0.87	1	0.22	0.59	0.95	0.87	1	0.24	0.61	0.96	0.88	1	0.3	0.9	0.93	0.85	1	0.1	0.37	0.96	0.88	1	0.32	0.58	1	0.93	1.1	0.66	0.91	1.1	1	1.2	0.029	0.19	1	0.96	1.1	0.29	0.61	1.1	0.97	1.1	0.24	0.74	1	0.93	1.1	0.71	0.97
ENSG00000137959	IFI44L	5.3306	12	7.8	17	1.9e-25	5.5e-25	0.75	0.47	1.2	0.21	1	8.1	5.2	13	1.8e-16	2.4e-14	14	8.9	22	4.3e-23	1.5e-20	0.95	0.61	1.5	0.84	1	7	4.4	11	1.1e-14	1.2e-12	8.1	5.1	13	2.1e-16	5.1e-14	0.9	0.57	1.4	0.66	0.91	1.5	0.93	2.3	0.1	0.38	1.4	0.89	2.2	0.14	0.41	2.2	1.4	3.5	0.0007	0.033	0.79	0.5	1.2	0.31	0.85
ENSG00000162191	UBXN1	6.9378	110	91	140	1.6e-102	5.4e-101	0.96	0.76	1.2	0.75	1	1	0.8	1.3	0.97	1	0.99	0.79	1.3	0.96	1	0.96	0.76	1.2	0.74	0.99	1	0.82	1.3	0.77	0.93	0.82	0.65	1	0.085	0.26	1.1	0.84	1.3	0.66	0.91	1.1	0.88	1.4	0.36	0.7	1.2	0.92	1.5	0.22	0.53	1.2	0.92	1.5	0.2	0.69	1.4	1.1	1.7	0.01	0.23
ENSG00000251118	AC008549.3	0.0795	1.1	0.92	1.2	0.37	0.44	0.89	0.75	1	0.15	0.97	0.89	0.75	1	0.15	0.49	0.94	0.8	1.1	0.49	0.81	0.89	0.75	1	0.15	0.78	0.97	0.82	1.1	0.74	0.91	0.93	0.79	1.1	0.39	0.65	1	0.88	1.2	0.66	0.91	1	0.88	1.2	0.67	0.89	1	0.89	1.2	0.58	0.82	1.1	0.95	1.3	0.17	0.67	1.1	0.93	1.3	0.25	0.8
ENSG00000255622	PCDHB17P	0.0387	1	1	1.1	0.021	0.032	0.98	0.94	1	0.31	1	0.98	0.94	1	0.44	0.78	0.99	0.94	1	0.5	0.81	0.98	0.94	1	0.32	0.91	0.96	0.92	1	0.092	0.35	0.96	0.92	1	0.098	0.29	1	0.97	1.1	0.66	0.91	0.99	0.94	1	0.54	0.82	1	0.97	1.1	0.53	0.79	0.99	0.95	1	0.71	0.95	1	0.97	1.1	0.72	0.97
ENSG00000262402	AC090617.3	0.9948	2	1.3	2.9	0.00054	0.00099	1	0.67	1.6	0.86	1	1.1	0.73	1.8	0.59	0.86	0.95	0.62	1.5	0.83	0.96	0.93	0.6	1.4	0.73	0.99	0.93	0.6	1.4	0.74	0.91	0.93	0.6	1.4	0.75	0.89	1.1	0.71	1.7	0.66	0.91	1.1	0.71	1.7	0.69	0.9	1.1	0.73	1.8	0.59	0.83	0.91	0.58	1.4	0.66	0.93	0.93	0.6	1.4	0.76	0.98
ENSG00000168566	SNRNP48	2.363	5.7	4.6	6.9	3.8e-40	1.4e-39	0.87	0.69	1.1	0.23	1	0.96	0.76	1.2	0.72	0.92	0.9	0.72	1.1	0.38	0.73	0.84	0.67	1.1	0.13	0.74	1.1	0.84	1.3	0.67	0.88	0.83	0.66	1	0.1	0.29	1.1	0.84	1.3	0.66	0.91	1.1	0.84	1.3	0.62	0.87	1.1	0.84	1.3	0.67	0.87	0.88	0.7	1.1	0.27	0.76	0.85	0.68	1.1	0.17	0.74
ENSG00000144455	SUMF1	6.2346	97	76	120	3.5e-87	5e-86	1	0.76	1.3	0.98	1	0.95	0.72	1.3	0.73	0.92	0.63	0.48	0.84	0.0014	0.02	0.96	0.73	1.3	0.79	1	0.89	0.67	1.2	0.4	0.73	0.52	0.39	0.68	5.7e-06	0.00015	0.94	0.71	1.2	0.66	0.91	0.85	0.65	1.1	0.26	0.61	1.1	0.87	1.5	0.34	0.65	0.85	0.64	1.1	0.26	0.75	0.75	0.57	0.99	0.045	0.47
ENSG00000226014	AL358176.2	0.0818	1.2	1	1.3	0.031	0.045	0.9	0.77	1.1	0.19	1	0.99	0.84	1.2	0.86	0.97	0.9	0.77	1.1	0.19	0.55	0.98	0.84	1.1	0.79	1	0.97	0.83	1.1	0.69	0.89	0.9	0.77	1.1	0.19	0.44	0.97	0.83	1.1	0.66	0.91	0.9	0.77	1.1	0.2	0.54	1.1	0.92	1.3	0.39	0.69	0.9	0.77	1.1	0.2	0.69	0.9	0.77	1.1	0.2	0.76
ENSG00000254482	AP003102.1	0.0241	1	0.97	1	0.78	0.82	1	0.96	1.1	0.76	1	0.99	0.94	1	0.69	0.9	0.99	0.94	1	0.69	0.91	1	0.97	1.1	0.38	0.93	1	0.98	1.1	0.19	0.52	1	0.97	1.1	0.54	0.76	1	0.96	1.1	0.66	0.91	0.99	0.94	1	0.6	0.85	1	0.99	1.1	0.13	0.4	0.99	0.94	1	0.6	0.91	1	0.96	1.1	0.94	1
ENSG00000135148	TRAFD1	5.5666	33	26	42	2.1e-71	1.6e-70	0.92	0.7	1.2	0.56	1	2.5	1.9	3.3	1.3e-10	8e-09	1.7	1.3	2.3	0.00011	0.0024	0.96	0.73	1.3	0.74	0.99	2.4	1.8	3.1	1.4e-09	7.7e-08	0.93	0.71	1.2	0.6	0.8	1.1	0.81	1.4	0.66	0.91	1	0.76	1.3	0.99	1	1.3	0.96	1.6	0.1	0.35	1.3	0.99	1.7	0.057	0.45	0.97	0.74	1.3	0.83	1
ENSG00000229560	LYARP1	0.0586	1	0.98	1.1	0.35	0.42	1	0.98	1.1	0.34	1	1	0.97	1.1	0.59	0.87	1	0.96	1.1	0.68	0.9	0.99	0.94	1	0.58	0.97	1	0.96	1.1	0.74	0.91	0.97	0.93	1	0.23	0.49	1	0.96	1.1	0.66	0.91	1	0.99	1.1	0.14	0.46	1	0.99	1.1	0.12	0.37	1	0.96	1.1	0.67	0.94	1	0.97	1.1	0.43	0.9
ENSG00000253480	AC122713.1	0.0204	1	0.97	1	0.67	0.72	1	0.96	1	0.96	1	1	0.98	1.1	0.42	0.77	0.99	0.95	1	0.56	0.85	1	0.98	1.1	0.31	0.91	0.99	0.95	1	0.56	0.83	1	0.97	1	0.8	0.91	1	0.97	1.1	0.66	0.91	1	0.96	1	0.88	0.98	0.99	0.95	1	0.63	0.85	1	0.96	1	0.94	1	1	0.99	1.1	0.22	0.78
ENSG00000116183	PAPPA2	2.5209	5.9	4.3	8.1	1e-22	2.9e-22	0.88	0.61	1.3	0.47	1	0.77	0.54	1.1	0.15	0.49	0.87	0.61	1.2	0.46	0.79	1	0.7	1.4	0.96	1	0.74	0.51	1.1	0.095	0.36	0.68	0.48	0.98	0.036	0.14	0.92	0.64	1.3	0.66	0.91	1.4	1	2.1	0.048	0.25	1.3	0.91	1.9	0.15	0.43	1.1	0.76	1.6	0.63	0.92	1.1	0.77	1.6	0.61	0.95
ENSG00000048162	NOP16	5.348	40	33	49	9.1e-85	1.1e-83	1.1	0.83	1.3	0.66	1	0.91	0.72	1.1	0.4	0.76	1.2	0.92	1.5	0.2	0.56	1	0.8	1.3	0.94	1	1	0.8	1.3	0.92	0.99	1.1	0.87	1.4	0.42	0.67	0.95	0.75	1.2	0.66	0.91	0.98	0.77	1.2	0.85	0.97	1.1	0.87	1.4	0.44	0.73	1	0.81	1.3	0.83	0.98	0.9	0.72	1.1	0.39	0.89
ENSG00000205861	PCOTH	2.6869	6.7	5.2	8.5	1e-33	3.2e-33	1.1	0.79	1.4	0.71	1	0.81	0.61	1.1	0.16	0.5	0.53	0.4	0.71	2.3e-05	0.00066	1	0.75	1.3	0.99	1	0.71	0.54	0.95	0.022	0.14	0.45	0.34	0.6	1.2e-07	5.4e-06	0.94	0.7	1.3	0.66	0.91	1.2	0.91	1.6	0.19	0.52	1.2	0.87	1.5	0.32	0.63	1.6	1.2	2.1	0.0021	0.072	1.7	1.3	2.2	0.00054	0.036
ENSG00000269421	ZNF92P3	0.0462	1	0.97	1.1	0.39	0.45	1	0.97	1.1	0.3	1	0.98	0.93	1	0.59	0.86	0.99	0.94	1.1	0.81	0.95	1	0.96	1.1	0.52	0.97	1	0.95	1.1	0.94	0.99	0.98	0.93	1	0.6	0.8	1	0.96	1.1	0.66	0.91	1	0.96	1.1	0.52	0.81	1	0.95	1.1	0.9	0.98	1	0.96	1.1	0.58	0.91	1	0.94	1.1	0.89	1
ENSG00000241499	AL132838.2	0.7959	1.8	1.2	2.8	0.0042	0.0071	0.86	0.53	1.4	0.53	1	0.94	0.59	1.5	0.8	0.95	0.99	0.62	1.6	0.96	1	0.95	0.59	1.5	0.81	1	1.2	0.76	2	0.42	0.74	0.88	0.55	1.4	0.6	0.8	0.9	0.56	1.4	0.66	0.91	0.94	0.59	1.5	0.8	0.95	1	0.62	1.6	0.98	1	0.9	0.56	1.5	0.68	0.94	1.1	0.71	1.8	0.59	0.94
ENSG00000276945	AC008498.1	0.2101	1.1	0.96	1.3	0.17	0.21	1.1	0.94	1.3	0.2	1	1.1	0.89	1.3	0.5	0.82	1	0.84	1.2	1	1	0.89	0.75	1.1	0.19	0.83	1	0.85	1.2	0.89	0.98	1.2	1	1.4	0.026	0.11	0.96	0.81	1.1	0.66	0.91	1.2	0.98	1.4	0.086	0.35	0.92	0.78	1.1	0.37	0.67	0.99	0.83	1.2	0.88	1	1	0.87	1.2	0.72	0.97
ENSG00000250254	PTTG2	0.1352	0.99	0.88	1.1	0.79	0.83	1.1	0.96	1.2	0.2	1	1.2	1.1	1.4	0.0012	0.016	1.2	1	1.3	0.02	0.15	1	0.9	1.2	0.68	0.98	1.2	1.1	1.4	0.0014	0.017	1.1	0.94	1.2	0.31	0.57	0.97	0.86	1.1	0.66	0.91	1	0.88	1.1	0.96	1	1.1	0.93	1.2	0.44	0.73	1.1	0.96	1.2	0.19	0.68	0.98	0.87	1.1	0.81	0.99
ENSG00000160323	ADAMTS13	1.4428	2.8	2.4	3.3	2e-24	5.6e-24	1.1	0.89	1.3	0.41	1	0.86	0.71	1.1	0.14	0.48	0.8	0.66	0.98	0.032	0.2	1.2	0.96	1.4	0.12	0.72	0.76	0.62	0.93	0.0076	0.065	0.79	0.65	0.96	0.019	0.091	0.96	0.78	1.2	0.66	0.91	1.2	0.97	1.4	0.089	0.36	1.2	0.97	1.4	0.1	0.35	0.98	0.81	1.2	0.87	1	0.99	0.81	1.2	0.89	1
ENSG00000170790	OR10A2	0.0213	1	1	1.1	0.079	0.11	0.97	0.94	1	0.13	0.94	1	0.96	1	0.87	0.98	0.98	0.95	1	0.33	0.69	0.97	0.94	1	0.13	0.75	1	0.96	1	0.86	0.97	0.99	0.95	1	0.41	0.67	0.99	0.96	1	0.66	0.91	1	0.98	1	0.56	0.84	0.99	0.96	1	0.62	0.85	0.99	0.96	1	0.69	0.94	1	0.98	1	0.55	0.94
ENSG00000228399	AL109741.2	0.5493	1.1	0.87	1.5	0.32	0.39	1.5	1.1	2	0.014	0.34	1.2	0.87	1.6	0.27	0.65	1.2	0.86	1.6	0.31	0.67	1.1	0.84	1.6	0.39	0.94	1.1	0.77	1.4	0.73	0.91	0.96	0.7	1.3	0.8	0.91	0.93	0.68	1.3	0.66	0.91	1.3	0.98	1.8	0.069	0.31	1.4	1	1.9	0.034	0.18	1.2	0.87	1.6	0.29	0.78	1.1	0.79	1.5	0.61	0.95
ENSG00000244470	AC105918.1	0.0303	1	0.97	1	0.78	0.82	0.97	0.93	1	0.25	1	1	0.96	1.1	0.81	0.95	1	0.96	1	0.95	1	1	0.95	1	0.92	1	0.99	0.94	1	0.57	0.83	0.99	0.95	1	0.66	0.84	1	0.97	1.1	0.66	0.91	1	0.99	1.1	0.09	0.36	1	0.96	1	1	1	1	0.97	1.1	0.39	0.84	1.1	1	1.1	0.016	0.29
ENSG00000271642	MARK3P1	0.0445	1.1	1	1.2	0.025	0.038	0.95	0.87	1	0.22	1	0.93	0.85	1	0.071	0.32	0.93	0.85	1	0.071	0.33	0.93	0.85	1	0.071	0.61	0.93	0.85	1	0.071	0.3	0.99	0.91	1.1	0.87	0.95	0.98	0.9	1.1	0.66	0.91	0.98	0.91	1.1	0.71	0.91	0.99	0.92	1.1	0.9	0.99	0.98	0.9	1.1	0.65	0.93	1	0.94	1.1	0.58	0.94
ENSG00000049769	PPP1R3F	1.2283	2.1	1.7	2.7	1e-09	2.3e-09	1.2	0.91	1.5	0.21	1	1.1	0.87	1.5	0.33	0.7	0.86	0.66	1.1	0.28	0.65	1.2	0.88	1.5	0.29	0.89	0.81	0.62	1.1	0.12	0.4	0.78	0.6	1	0.065	0.22	1.1	0.81	1.4	0.66	0.91	1.1	0.86	1.5	0.38	0.72	1.2	0.95	1.6	0.12	0.37	1.3	1	1.7	0.043	0.4	1	0.8	1.4	0.78	0.99
ENSG00000141441	GAREM1	0.9019	1.8	1.5	2.1	4.7e-10	1.1e-09	0.97	0.8	1.2	0.79	1	1.2	0.99	1.5	0.057	0.28	0.85	0.7	1	0.11	0.41	0.91	0.75	1.1	0.33	0.91	1.1	0.89	1.3	0.45	0.76	0.88	0.72	1.1	0.18	0.42	1	0.86	1.3	0.66	0.91	1	0.82	1.2	0.97	1	1.2	1	1.5	0.042	0.21	1.2	0.96	1.4	0.12	0.59	1.1	0.92	1.4	0.27	0.82
ENSG00000170473	PYM1	4.8471	30	25	37	4.7e-83	5.4e-82	1.1	0.85	1.3	0.63	1	0.75	0.6	0.93	0.011	0.087	0.78	0.63	0.97	0.028	0.18	0.91	0.73	1.1	0.38	0.94	0.81	0.65	1	0.062	0.28	0.71	0.57	0.89	0.0029	0.023	1.1	0.84	1.3	0.66	0.91	1.2	0.96	1.5	0.11	0.39	1.1	0.92	1.4	0.22	0.53	1.1	0.92	1.4	0.24	0.73	1	0.83	1.3	0.74	0.98
ENSG00000114113	RBP2	0.0596	1	0.96	1.1	0.36	0.42	0.97	0.88	1.1	0.49	1	0.97	0.88	1.1	0.49	0.81	0.97	0.88	1.1	0.49	0.81	1.1	0.96	1.2	0.21	0.85	1.1	1	1.2	0.025	0.15	0.99	0.9	1.1	0.8	0.91	0.98	0.89	1.1	0.66	0.91	1	0.9	1.1	0.94	1	0.97	0.88	1.1	0.6	0.83	1	0.95	1.2	0.35	0.82	0.98	0.89	1.1	0.61	0.95
ENSG00000259332	ST20-MTHFS	2.3551	5	3.3	7.5	6.8e-13	1.7e-12	1	0.63	1.6	0.98	1	0.83	0.52	1.3	0.43	0.78	0.96	0.6	1.5	0.88	0.98	1.4	0.88	2.3	0.15	0.78	1.1	0.7	1.8	0.62	0.86	0.98	0.61	1.6	0.94	0.99	1.1	0.69	1.8	0.66	0.91	1	0.64	1.6	0.91	1	1.2	0.73	1.9	0.52	0.78	1.1	0.67	1.7	0.78	0.97	0.71	0.44	1.1	0.15	0.71
ENSG00000187959	CPSF4L	0.0498	1.1	1	1.1	0.039	0.056	0.97	0.9	1	0.42	1	0.99	0.92	1.1	0.9	0.98	0.97	0.9	1	0.41	0.76	0.98	0.91	1.1	0.64	0.98	0.95	0.88	1	0.2	0.53	1	0.94	1.1	0.75	0.89	0.98	0.91	1.1	0.66	0.91	1	0.94	1.1	0.62	0.87	0.98	0.91	1.1	0.61	0.84	0.95	0.88	1	0.22	0.72	0.95	0.88	1	0.16	0.73
ENSG00000213987	AC093151.1	0.2105	1.2	0.94	1.4	0.17	0.22	0.89	0.69	1.1	0.34	1	0.94	0.73	1.2	0.6	0.87	0.91	0.71	1.2	0.45	0.78	0.86	0.67	1.1	0.24	0.86	0.89	0.69	1.1	0.34	0.68	0.97	0.75	1.2	0.78	0.9	1.1	0.82	1.4	0.66	0.91	1	0.8	1.3	0.84	0.97	1.2	0.91	1.5	0.23	0.54	1.1	0.89	1.5	0.29	0.78	1.1	0.82	1.3	0.69	0.97
ENSG00000233674	AL451062.2	0.3993	1.1	0.87	1.5	0.36	0.43	0.82	0.6	1.1	0.2	1	1	0.75	1.4	0.91	0.99	0.87	0.64	1.2	0.38	0.73	1.2	0.89	1.6	0.22	0.85	1.2	0.89	1.6	0.23	0.57	1.1	0.79	1.5	0.68	0.85	1.1	0.79	1.5	0.66	0.91	1.5	1.1	2	0.015	0.13	1.3	0.95	1.8	0.098	0.34	1.1	0.81	1.5	0.54	0.9	1	0.76	1.4	0.86	1
ENSG00000085511	MAP3K4	3.0907	10	8.1	13	6.3e-50	2.7e-49	0.9	0.7	1.2	0.41	1	0.55	0.43	0.71	6.7e-06	0.00017	0.71	0.55	0.91	0.0075	0.072	0.96	0.75	1.2	0.78	1	0.58	0.45	0.75	3.7e-05	0.0008	0.65	0.5	0.84	0.00091	0.0093	1.1	0.82	1.4	0.66	0.91	1.3	1	1.7	0.039	0.23	1.4	1.1	1.8	0.017	0.11	0.95	0.74	1.2	0.72	0.95	0.91	0.71	1.2	0.49	0.92
ENSG00000204718	CNN2P12	0.1113	1.1	0.98	1.2	0.11	0.14	1	0.92	1.2	0.62	1	1.1	0.96	1.2	0.2	0.56	0.93	0.83	1	0.24	0.61	0.99	0.88	1.1	0.8	1	0.94	0.84	1.1	0.29	0.64	0.99	0.88	1.1	0.85	0.94	1	0.91	1.1	0.66	0.91	0.99	0.89	1.1	0.9	0.99	1.1	0.95	1.2	0.31	0.63	0.98	0.88	1.1	0.76	0.96	0.95	0.85	1.1	0.42	0.9
ENSG00000250526	CCT6P2	0.0813	1.1	1	1.1	0.026	0.039	0.99	0.93	1	0.63	1	0.99	0.94	1.1	0.8	0.95	1	0.98	1.1	0.19	0.55	1	0.95	1.1	0.95	1	1	0.98	1.1	0.27	0.61	0.96	0.91	1	0.21	0.46	0.99	0.93	1	0.66	0.91	1	0.94	1.1	0.86	0.98	1	0.95	1.1	0.93	1	0.99	0.94	1.1	0.82	0.98	1	0.96	1.1	0.61	0.95
ENSG00000182000	AC117395.1	0.5951	1.6	1.2	2.1	0.0008	0.0014	1.3	0.92	1.7	0.15	0.96	0.97	0.71	1.3	0.85	0.97	1	0.76	1.4	0.82	0.96	1.1	0.77	1.4	0.74	0.99	0.79	0.58	1.1	0.13	0.43	1.2	0.88	1.6	0.25	0.51	0.93	0.69	1.3	0.66	0.91	1	0.76	1.4	0.84	0.97	0.89	0.66	1.2	0.46	0.74	0.83	0.61	1.1	0.23	0.73	0.89	0.65	1.2	0.45	0.91
ENSG00000196391	ZNF774	1.931	3	2.4	3.9	4.3e-16	1.1e-15	1.1	0.83	1.5	0.49	1	1.4	1.1	1.9	0.012	0.094	1.5	1.1	2	0.0059	0.061	1.2	0.9	1.6	0.21	0.84	1.3	0.97	1.7	0.081	0.33	1.2	0.87	1.5	0.3	0.57	1.1	0.8	1.4	0.66	0.91	1.2	0.92	1.6	0.17	0.51	1.1	0.87	1.5	0.34	0.65	0.89	0.67	1.2	0.4	0.84	1	0.78	1.4	0.8	0.99
ENSG00000213432	RPL17P34	0.4542	1.6	1.3	2	6.2e-06	1.3e-05	0.93	0.73	1.2	0.53	1	0.89	0.7	1.1	0.36	0.72	0.8	0.63	1	0.07	0.32	0.94	0.73	1.2	0.58	0.98	0.83	0.65	1.1	0.13	0.43	0.83	0.65	1.1	0.13	0.35	1.1	0.83	1.3	0.66	0.91	0.88	0.69	1.1	0.32	0.66	0.88	0.69	1.1	0.31	0.62	0.96	0.75	1.2	0.73	0.95	0.82	0.64	1	0.1	0.63
ENSG00000267809	NDUFV2P1	3.0561	7.6	6.1	9.4	7.3e-44	2.8e-43	1.1	0.88	1.4	0.34	1	1.1	0.9	1.5	0.27	0.65	0.96	0.75	1.2	0.72	0.92	1	0.8	1.3	0.82	1	1.2	0.9	1.5	0.27	0.61	1.2	0.91	1.5	0.24	0.5	1.1	0.82	1.4	0.66	0.91	1.1	0.87	1.4	0.4	0.73	1.1	0.82	1.3	0.68	0.88	1.1	0.83	1.4	0.62	0.92	0.9	0.7	1.1	0.38	0.88
ENSG00000213205	STRADBP1	0.0345	1	0.99	1.1	0.17	0.21	0.99	0.95	1	0.68	1	1	0.96	1	0.96	1	1	0.97	1.1	0.57	0.85	0.99	0.95	1	0.82	1	1	0.97	1.1	0.42	0.75	0.99	0.95	1	0.7	0.86	0.99	0.94	1	0.66	0.91	1	0.96	1.1	0.78	0.94	1	0.96	1	0.93	1	0.98	0.93	1	0.37	0.83	0.99	0.94	1	0.65	0.96
ENSG00000130733	YIPF2	5.5148	46	38	56	1.3e-88	2e-87	1	0.82	1.3	0.82	1	0.9	0.72	1.1	0.37	0.73	0.77	0.61	0.97	0.026	0.18	1.1	0.89	1.4	0.36	0.92	0.89	0.7	1.1	0.3	0.64	0.69	0.55	0.86	0.0014	0.013	1.1	0.84	1.3	0.66	0.91	1.4	1.1	1.7	0.0078	0.084	1.2	0.97	1.5	0.095	0.33	1.1	0.88	1.4	0.37	0.83	0.87	0.7	1.1	0.24	0.8
ENSG00000198208	RPS6KL1	1.0081	1.9	1.5	2.4	2.8e-08	6.3e-08	0.8	0.62	1	0.089	0.85	0.94	0.73	1.2	0.64	0.89	1	0.8	1.3	0.77	0.94	0.91	0.7	1.2	0.46	0.96	0.98	0.76	1.3	0.89	0.98	0.92	0.71	1.2	0.53	0.76	1.1	0.82	1.4	0.66	0.91	1.1	0.88	1.5	0.32	0.67	1.2	0.9	1.5	0.24	0.55	1.1	0.87	1.5	0.36	0.82	1.1	0.89	1.5	0.3	0.84
ENSG00000257941	AC011611.5	0.158	1.2	1	1.3	0.024	0.035	1	0.9	1.2	0.58	1	1.1	0.94	1.3	0.26	0.64	0.97	0.84	1.1	0.67	0.9	1	0.88	1.2	0.9	1	0.99	0.86	1.1	0.92	0.99	0.93	0.81	1.1	0.34	0.61	1	0.9	1.2	0.66	0.91	0.94	0.81	1.1	0.36	0.7	0.99	0.86	1.1	0.86	0.97	0.9	0.78	1	0.17	0.66	0.93	0.81	1.1	0.33	0.86
ENSG00000265303	AC099850.2	0.1337	1.1	0.91	1.3	0.42	0.49	0.89	0.74	1.1	0.2	1	0.98	0.82	1.2	0.87	0.97	1	0.86	1.2	0.75	0.93	0.87	0.73	1.1	0.15	0.78	0.89	0.74	1.1	0.22	0.56	1	0.85	1.2	0.81	0.92	1	0.87	1.3	0.66	0.91	1.2	1	1.5	0.031	0.2	0.99	0.82	1.2	0.89	0.98	1.1	0.95	1.4	0.15	0.64	1.1	0.88	1.3	0.58	0.94
ENSG00000169188	APEX2	3.6477	13	11	16	3.1e-65	1.9e-64	0.9	0.72	1.1	0.33	1	0.83	0.67	1	0.087	0.36	0.96	0.77	1.2	0.68	0.9	0.89	0.72	1.1	0.3	0.9	0.87	0.7	1.1	0.21	0.55	0.78	0.63	0.98	0.029	0.12	1	0.84	1.3	0.66	0.91	1.2	0.93	1.4	0.19	0.53	1.1	0.92	1.4	0.23	0.54	1	0.81	1.3	0.93	1	1	0.83	1.3	0.81	0.99
ENSG00000083635	NUFIP1	2.0298	4.1	3.6	4.8	3e-47	1.2e-46	1	0.85	1.2	0.97	1	0.87	0.74	1	0.11	0.41	1	0.87	1.2	0.78	0.94	1.1	0.94	1.3	0.21	0.84	0.83	0.7	0.98	0.024	0.15	0.91	0.78	1.1	0.28	0.54	1	0.88	1.2	0.66	0.91	1	0.87	1.2	0.78	0.94	1	0.89	1.2	0.61	0.84	1	0.85	1.2	0.96	1	1	0.87	1.2	0.72	0.97
ENSG00000179292	TMEM151A	0.007416	1	1	1	0.073	0.1	0.99	0.98	1	0.17	0.99	0.99	0.97	1	0.071	0.32	0.99	0.97	1	0.071	0.33	0.99	0.97	1	0.071	0.6	0.99	0.97	1	0.071	0.3	1	0.98	1	0.71	0.87	1	0.98	1	0.66	0.91	1	0.99	1	0.37	0.71	1	1	1	0.16	0.45	1	0.98	1	0.66	0.93	1	0.99	1	0.93	1
ENSG00000204790	AL163540.1	0.5484	1.5	1.1	2.1	0.015	0.024	0.93	0.63	1.4	0.7	1	0.7	0.47	1	0.072	0.32	0.61	0.41	0.9	0.014	0.11	1	0.71	1.5	0.82	1	0.81	0.55	1.2	0.28	0.62	0.81	0.55	1.2	0.28	0.54	1.1	0.74	1.6	0.66	0.91	1.2	0.81	1.8	0.35	0.69	1.1	0.73	1.6	0.7	0.89	1	0.7	1.5	0.88	1	1.5	0.98	2.1	0.061	0.52
ENSG00000127325	BEST3	0.7621	1.7	1.4	2	7e-07	1.5e-06	0.97	0.77	1.2	0.8	1	1.1	0.91	1.4	0.26	0.63	0.95	0.76	1.2	0.64	0.88	1.1	0.86	1.3	0.54	0.97	0.94	0.75	1.2	0.57	0.83	0.97	0.78	1.2	0.8	0.91	1.1	0.84	1.3	0.66	0.91	0.97	0.77	1.2	0.79	0.94	1.1	0.86	1.4	0.49	0.77	0.99	0.79	1.2	0.91	1	1	0.81	1.3	0.89	1
ENSG00000165591	FAAH2	0.2472	1.2	1.1	1.4	0.008	0.013	0.94	0.8	1.1	0.51	1	0.82	0.7	0.98	0.026	0.16	0.87	0.74	1	0.11	0.42	0.85	0.72	1	0.058	0.56	0.82	0.69	0.97	0.02	0.13	0.91	0.77	1.1	0.28	0.55	1	0.88	1.2	0.66	0.91	1.2	1	1.4	0.045	0.24	1.1	0.96	1.3	0.14	0.42	1.1	0.89	1.2	0.56	0.9	1.1	0.91	1.3	0.38	0.88
ENSG00000243499	AC117500.1	0.2071	1.2	1.1	1.4	0.00021	0.0004	0.96	0.84	1.1	0.47	1	0.86	0.76	0.98	0.023	0.15	0.91	0.81	1	0.15	0.49	0.95	0.84	1.1	0.39	0.94	0.9	0.8	1	0.1	0.38	0.87	0.77	0.98	0.028	0.12	1	0.91	1.2	0.66	0.91	1	0.89	1.1	0.86	0.97	0.98	0.86	1.1	0.7	0.89	1	0.89	1.1	0.94	1	1	0.92	1.2	0.55	0.94
ENSG00000275163	AC117457.1	0.0871	1.1	0.98	1.1	0.14	0.18	1	0.95	1.1	0.55	1	0.98	0.91	1.1	0.56	0.85	0.97	0.89	1	0.37	0.73	1	0.94	1.1	0.65	0.98	1	0.94	1.1	0.79	0.94	0.97	0.9	1	0.46	0.71	0.98	0.91	1.1	0.66	0.91	1	0.94	1.1	0.63	0.87	1	0.94	1.1	0.62	0.84	1	0.97	1.1	0.27	0.77	1	0.95	1.1	0.57	0.94
ENSG00000102030	NAA10	6.421	80	67	95	2.9e-108	1.6e-106	0.99	0.81	1.2	0.89	1	0.97	0.8	1.2	0.78	0.94	1.1	0.88	1.3	0.46	0.79	0.95	0.78	1.2	0.6	0.98	0.95	0.78	1.2	0.61	0.85	0.84	0.69	1	0.082	0.26	1	0.86	1.3	0.66	0.91	1.1	0.87	1.3	0.55	0.83	1.1	0.93	1.4	0.22	0.53	1.2	1	1.5	0.051	0.43	1.2	1	1.5	0.048	0.48
ENSG00000229968	AL022578.1	0.0555	1	1	1.1	0.062	0.086	1	0.96	1	0.94	1	1	0.97	1.1	0.5	0.82	0.98	0.93	1	0.39	0.74	0.98	0.94	1	0.47	0.96	1	0.95	1	0.93	0.99	0.97	0.93	1	0.21	0.46	1	0.96	1.1	0.66	0.91	1	0.96	1.1	0.85	0.97	1	0.97	1.1	0.5	0.77	1	0.97	1.1	0.58	0.91	0.99	0.95	1	0.82	1
ENSG00000173918	C1QTNF1	2.4376	1.9	1.6	2.4	1e-09	2.3e-09	2.4	1.9	3.1	1.9e-12	7.3e-10	5.4	4.3	6.8	1.6e-31	8.2e-29	4.2	3.3	5.3	2.8e-25	1.2e-22	2.8	2.2	3.6	7.4e-16	3.4e-13	5.2	4.1	6.5	1e-30	4.7e-28	2.4	1.9	3	5.5e-12	6.3e-10	0.95	0.75	1.2	0.66	0.91	1.4	1.1	1.7	0.0069	0.078	1.2	0.97	1.5	0.083	0.31	1.1	0.85	1.4	0.53	0.89	0.99	0.79	1.3	0.94	1
ENSG00000187531	SIRT7	1.9873	3.5	2.9	4.3	7.7e-29	2.3e-28	1	0.81	1.2	0.98	1	1.1	0.86	1.3	0.56	0.85	0.96	0.77	1.2	0.72	0.92	1.2	0.99	1.5	0.06	0.56	1	0.84	1.3	0.72	0.9	0.94	0.76	1.2	0.56	0.78	1	0.85	1.3	0.66	0.91	1.1	0.87	1.3	0.49	0.8	1.2	0.94	1.4	0.17	0.46	1.2	0.93	1.4	0.19	0.69	1.1	0.9	1.4	0.29	0.84
ENSG00000235044	PPIAP3	0.2777	1.2	0.99	1.4	0.069	0.096	0.9	0.72	1.1	0.33	1	0.93	0.75	1.2	0.55	0.85	0.93	0.75	1.2	0.53	0.83	0.89	0.71	1.1	0.29	0.89	0.86	0.69	1.1	0.19	0.52	1.1	0.9	1.4	0.31	0.58	1	0.84	1.3	0.66	0.91	1.1	0.86	1.3	0.56	0.84	1.1	0.85	1.3	0.61	0.84	1.1	0.92	1.4	0.24	0.74	1.1	0.88	1.4	0.4	0.89
ENSG00000162399	BSND	0.1271	1.1	1	1.2	0.00025	0.00046	0.98	0.92	1	0.44	1	0.98	0.93	1	0.54	0.84	1	0.97	1.1	0.41	0.75	1	0.95	1.1	0.82	1	1	0.95	1.1	0.9	0.98	1	0.97	1.1	0.39	0.65	1	0.96	1.1	0.66	0.91	0.99	0.93	1	0.71	0.91	0.98	0.93	1	0.55	0.8	0.97	0.92	1	0.36	0.82	1	0.94	1.1	0.96	1
ENSG00000227862	HNRNPA1P31	0.0359	1	0.96	1	0.91	0.93	1	0.96	1.1	0.72	1	1	0.98	1.1	0.28	0.66	1	0.96	1.1	0.74	0.92	1	0.98	1.1	0.29	0.89	1	0.96	1.1	0.8	0.94	0.98	0.94	1	0.45	0.7	1	0.96	1.1	0.66	0.91	1.1	1	1.1	0.021	0.16	1	0.96	1.1	0.69	0.88	0.99	0.95	1	0.69	0.94	1	0.98	1.1	0.27	0.82
ENSG00000236905	AC104333.3	0.3583	1.3	1.1	1.6	0.0038	0.0063	1	0.8	1.3	1	1	1.2	0.98	1.5	0.077	0.33	0.92	0.74	1.2	0.5	0.81	0.95	0.75	1.2	0.64	0.98	0.94	0.74	1.2	0.57	0.83	0.91	0.72	1.1	0.42	0.68	0.95	0.76	1.2	0.66	0.91	1.1	0.86	1.4	0.47	0.78	0.84	0.67	1.1	0.14	0.41	0.92	0.73	1.2	0.45	0.86	1	0.8	1.3	0.94	1
ENSG00000165730	STOX1	0.0852	1	0.95	1.1	0.56	0.62	0.99	0.91	1.1	0.83	1	1.1	1.1	1.2	0.0015	0.018	1.1	0.99	1.2	0.077	0.34	1	0.93	1.1	0.89	1	1.1	1	1.2	0.045	0.23	1	0.94	1.1	0.55	0.77	0.98	0.91	1.1	0.66	0.91	0.98	0.9	1.1	0.64	0.88	1.1	0.99	1.2	0.096	0.33	1	0.92	1.1	0.98	1	0.96	0.89	1	0.38	0.88
ENSG00000214823	NXT1P1	0.0809	0.95	0.78	1.1	0.57	0.63	1.1	0.85	1.3	0.56	1	1	0.8	1.3	1	1	1.4	1.1	1.7	0.0072	0.07	1	0.8	1.3	1	1	1	0.8	1.3	1	1	1.1	0.86	1.3	0.51	0.75	1.1	0.84	1.3	0.66	0.91	1.1	0.84	1.3	0.64	0.88	1	0.8	1.3	1	1	1	0.8	1.3	1	1	1.3	1	1.6	0.041	0.45
ENSG00000185247	MAGEA11	0.0163	1	0.97	1	0.97	0.98	1	0.98	1	0.62	1	1	0.98	1	0.5	0.82	1	0.98	1	0.44	0.77	1	1	1.1	0.028	0.39	1	0.99	1	0.33	0.67	1	0.97	1	0.9	0.97	1	0.98	1	0.66	0.91	1	0.98	1	0.68	0.89	0.99	0.96	1	0.55	0.8	0.99	0.96	1	0.55	0.9	1	0.99	1.1	0.2	0.77
ENSG00000228314	CYP4F29P	0.1671	1.2	1	1.3	0.024	0.037	0.93	0.8	1.1	0.32	1	1	0.87	1.2	0.88	0.98	1	0.89	1.2	0.67	0.9	0.91	0.79	1.1	0.23	0.86	0.98	0.84	1.1	0.75	0.91	0.98	0.85	1.1	0.82	0.93	0.97	0.83	1.1	0.66	0.91	1	0.87	1.2	0.91	1	0.96	0.83	1.1	0.6	0.83	1	0.87	1.2	0.86	0.99	0.97	0.84	1.1	0.73	0.98
ENSG00000248400	ST13P12	0.104	1	0.98	1.1	0.21	0.26	1	0.95	1.1	0.5	1	1	0.93	1.1	0.98	1	1	0.93	1.1	0.9	0.98	0.96	0.89	1	0.31	0.91	0.94	0.87	1	0.12	0.41	1.1	0.97	1.1	0.19	0.43	1	0.94	1.1	0.66	0.91	1	0.94	1.1	0.61	0.86	1.1	0.99	1.2	0.099	0.34	1	0.94	1.1	0.67	0.94	1.1	0.99	1.2	0.094	0.61
ENSG00000162924	REL	2.0024	2.6	2.1	3.2	1.6e-15	4e-15	3.2	2.5	4.1	5.8e-17	2.9e-14	1.6	1.2	2	0.00039	0.0059	1.2	0.92	1.5	0.18	0.54	2.9	2.3	3.8	2.7e-15	1.2e-12	1.5	1.2	2	0.00057	0.0083	1.1	0.87	1.4	0.41	0.67	0.95	0.74	1.2	0.66	0.91	1.1	0.83	1.4	0.65	0.88	1.2	0.91	1.5	0.24	0.55	0.99	0.78	1.3	0.97	1	0.97	0.76	1.2	0.82	1
ENSG00000181409	AATK	0.0369	1.1	1	1.1	0.0083	0.013	0.99	0.94	1	0.61	1	0.98	0.94	1	0.55	0.85	0.96	0.92	1	0.16	0.51	0.97	0.93	1	0.31	0.91	0.96	0.92	1	0.17	0.49	0.95	0.91	1	0.069	0.23	0.99	0.94	1	0.66	0.91	0.96	0.92	1	0.16	0.49	1	0.95	1.1	0.95	1	0.96	0.91	1	0.14	0.63	1	0.96	1.1	0.65	0.96
ENSG00000224331	AC019181.1	1.1149	2.3	1.6	3.4	1.6e-05	3.2e-05	1.3	0.83	2	0.27	1	0.8	0.52	1.2	0.31	0.69	0.76	0.49	1.2	0.22	0.58	0.77	0.5	1.2	0.24	0.86	0.99	0.64	1.5	0.98	1	0.63	0.41	0.98	0.04	0.16	1.1	0.71	1.7	0.66	0.91	1.6	1.1	2.5	0.027	0.18	0.95	0.61	1.5	0.81	0.94	0.83	0.53	1.3	0.39	0.84	0.93	0.6	1.4	0.75	0.98
ENSG00000241592	AC021074.2	0.1483	1.2	1	1.4	0.041	0.059	0.89	0.72	1.1	0.26	1	1	0.84	1.3	0.76	0.93	0.83	0.68	1	0.078	0.34	0.91	0.74	1.1	0.35	0.92	0.83	0.68	1	0.078	0.32	0.9	0.73	1.1	0.3	0.57	0.96	0.78	1.2	0.66	0.91	0.96	0.78	1.2	0.72	0.91	1.1	0.92	1.4	0.22	0.53	1	0.82	1.2	0.96	1	0.95	0.77	1.2	0.6	0.94
ENSG00000215373	FAM90A5P	0.002964	1	0.99	1	0.93	0.95	1	0.99	1	0.64	1	1	0.99	1	0.92	0.99	1	1	1	0.33	0.69	1	0.99	1	0.96	1	1	0.99	1	0.96	1	1	1	1	0.16	0.39	1	0.99	1	0.66	0.91	1	0.99	1	0.84	0.97	1	0.99	1	0.67	0.87	1	0.99	1	0.94	1	1	0.99	1	0.66	0.96
ENSG00000248785	HIGD1AP14	0.2216	1.3	0.99	1.6	0.057	0.08	0.82	0.63	1.1	0.15	0.97	1.2	0.9	1.5	0.23	0.6	0.96	0.73	1.3	0.77	0.94	0.82	0.63	1.1	0.15	0.78	0.99	0.75	1.3	0.91	0.99	0.94	0.72	1.2	0.66	0.83	0.94	0.72	1.2	0.66	0.91	0.91	0.7	1.2	0.52	0.81	1	0.77	1.3	0.93	1	1	0.79	1.4	0.8	0.98	0.92	0.71	1.2	0.56	0.94
ENSG00000255459	AC105233.3	0.4423	1.4	1.1	1.8	0.0042	0.0069	1.1	0.82	1.4	0.6	1	0.96	0.74	1.3	0.77	0.94	1.1	0.83	1.4	0.56	0.85	1.1	0.83	1.4	0.56	0.97	0.9	0.69	1.2	0.42	0.74	1.1	0.88	1.5	0.33	0.59	0.94	0.73	1.2	0.66	0.91	0.93	0.72	1.2	0.6	0.86	0.97	0.74	1.3	0.8	0.94	0.91	0.7	1.2	0.48	0.87	0.93	0.72	1.2	0.59	0.94
ENSG00000264943	SH3GL1P2	0.085	1.1	1	1.2	0.054	0.076	0.93	0.86	1	0.092	0.86	0.95	0.87	1	0.22	0.59	0.99	0.91	1.1	0.74	0.93	0.98	0.9	1.1	0.6	0.98	0.98	0.9	1.1	0.56	0.83	0.93	0.85	1	0.075	0.24	1	0.94	1.1	0.66	0.91	1	0.93	1.1	0.87	0.98	1	0.95	1.1	0.38	0.68	1.1	0.97	1.1	0.2	0.69	1	0.92	1.1	0.98	1
ENSG00000243265	RPL23AP55	0.3883	1.1	0.94	1.4	0.18	0.23	1.1	0.84	1.3	0.62	1	1.3	1.1	1.7	0.016	0.12	1.1	0.86	1.4	0.47	0.79	1.1	0.84	1.4	0.58	0.97	1.2	0.94	1.5	0.15	0.47	1.1	0.84	1.3	0.62	0.81	1.1	0.83	1.3	0.66	0.91	0.92	0.73	1.2	0.49	0.8	1.1	0.88	1.4	0.38	0.68	1.2	0.97	1.6	0.09	0.53	0.95	0.75	1.2	0.65	0.96
ENSG00000125462	C1orf61	0.3304	1.2	1.1	1.4	0.00022	0.00042	1	0.92	1.2	0.5	1	1	0.9	1.2	0.67	0.9	0.99	0.86	1.1	0.82	0.96	0.96	0.84	1.1	0.52	0.97	0.99	0.87	1.1	0.9	0.98	0.99	0.87	1.1	0.91	0.98	1	0.9	1.2	0.66	0.91	1	0.89	1.2	0.85	0.97	0.97	0.85	1.1	0.64	0.86	1.1	0.93	1.2	0.4	0.84	1	0.88	1.1	0.92	1
ENSG00000283952	AC092017.3	0.1529	1	0.91	1.1	0.79	0.83	0.97	0.85	1.1	0.63	1	0.93	0.82	1.1	0.26	0.63	0.94	0.83	1.1	0.38	0.73	1.5	1.3	1.7	9.6e-09	1.8e-06	1	0.89	1.1	0.87	0.97	0.96	0.84	1.1	0.52	0.75	1	0.91	1.2	0.66	0.91	1.2	1.1	1.4	0.0024	0.04	1.1	0.96	1.2	0.18	0.47	1.1	0.94	1.2	0.32	0.8	1	0.9	1.2	0.73	0.98
ENSG00000105467	SYNGR4	0.0583	1.1	0.99	1.2	0.082	0.11	0.98	0.89	1.1	0.68	1	1	0.93	1.1	0.59	0.86	0.94	0.85	1	0.16	0.51	0.94	0.85	1	0.16	0.8	0.96	0.87	1.1	0.38	0.71	0.96	0.87	1.1	0.38	0.64	0.98	0.89	1.1	0.66	0.91	1	0.92	1.1	0.76	0.93	1	0.91	1.1	0.97	1	1	0.92	1.1	0.73	0.95	0.96	0.87	1	0.34	0.87
ENSG00000144366	GULP1	4.2397	20	16	26	4.8e-56	2.3e-55	0.97	0.72	1.3	0.84	1	0.61	0.46	0.83	0.0014	0.018	0.59	0.44	0.79	0.0005	0.0087	1.1	0.79	1.4	0.69	0.98	0.6	0.45	0.81	0.00085	0.012	0.46	0.34	0.61	4.8e-07	1.8e-05	0.94	0.7	1.3	0.66	0.91	1.7	1.3	2.3	0.00063	0.017	1.9	1.4	2.5	3.2e-05	0.0015	1.2	0.9	1.6	0.2	0.69	1	0.76	1.4	0.89	1
ENSG00000227411	BAATP1	0.0146	1	0.98	1	0.78	0.82	1	0.98	1	0.75	1	0.99	0.97	1	0.7	0.91	1	1	1.1	0.087	0.37	0.99	0.97	1	0.7	0.99	1	0.99	1	0.34	0.68	1	0.98	1	0.64	0.83	1	0.98	1	0.66	0.91	1	0.98	1	0.8	0.95	1	0.97	1	0.95	1	1	0.97	1	0.96	1	1	0.97	1	0.86	1
ENSG00000275026	GXYLT1P4	0.039	1	0.99	1.1	0.11	0.14	0.98	0.92	1	0.47	1	0.94	0.89	1	0.072	0.32	0.97	0.91	1	0.28	0.65	0.94	0.89	1	0.072	0.61	0.96	0.9	1	0.22	0.55	0.96	0.91	1	0.27	0.53	0.99	0.93	1.1	0.66	0.91	1	0.96	1.1	0.46	0.77	1	0.97	1.1	0.29	0.61	1	0.95	1.1	0.76	0.96	1	0.96	1.1	0.46	0.91
ENSG00000137221	TJAP1	3.6333	12	9.2	14	1.3e-51	5.6e-51	1	0.78	1.3	0.9	1	1.1	0.84	1.4	0.49	0.82	1.2	0.94	1.6	0.14	0.47	1.1	0.87	1.5	0.38	0.94	1	0.77	1.3	0.99	1	0.74	0.57	0.96	0.025	0.11	1.1	0.82	1.4	0.66	0.91	1.2	0.93	1.6	0.16	0.48	1.2	0.9	1.5	0.25	0.56	0.92	0.71	1.2	0.54	0.9	1	0.78	1.3	0.91	1
ENSG00000251550	AC091133.4	0.0975	1.1	0.98	1.3	0.083	0.11	0.89	0.76	1	0.15	0.96	1	0.9	1.2	0.55	0.85	0.99	0.84	1.1	0.85	0.97	0.89	0.76	1	0.15	0.77	0.94	0.8	1.1	0.42	0.74	0.89	0.76	1	0.15	0.37	0.97	0.83	1.1	0.66	0.91	1	0.87	1.2	0.83	0.96	1.1	0.95	1.3	0.21	0.51	0.93	0.8	1.1	0.36	0.82	0.97	0.83	1.1	0.67	0.96
ENSG00000166153	DEPDC4	0.9843	1.9	1.5	2.5	1.7e-06	3.6e-06	1.1	0.79	1.4	0.65	1	0.83	0.61	1.1	0.21	0.58	0.81	0.6	1.1	0.18	0.53	0.77	0.57	1	0.085	0.65	0.82	0.61	1.1	0.18	0.51	0.85	0.63	1.1	0.29	0.55	1.1	0.79	1.4	0.67	0.91	1.3	0.94	1.7	0.12	0.42	1.3	0.99	1.8	0.055	0.24	1.2	0.87	1.6	0.3	0.79	1.2	0.87	1.6	0.31	0.85
ENSG00000135269	TES	4.7989	18	14	23	3e-55	1.4e-54	1.1	0.84	1.5	0.45	1	2.1	1.6	2.9	4.4e-07	1.5e-05	1.9	1.4	2.5	3.4e-05	0.00091	1.2	0.87	1.6	0.29	0.89	2	1.5	2.6	6.8e-06	0.00018	1.2	0.89	1.6	0.25	0.51	1.1	0.8	1.4	0.67	0.91	1.1	0.81	1.4	0.6	0.86	1.5	1.1	2	0.006	0.057	1.2	0.88	1.6	0.27	0.77	1.1	0.85	1.5	0.4	0.89
ENSG00000166337	TAF10	2.4204	4.9	3.5	6.8	5.9e-18	1.5e-17	1.3	0.87	1.9	0.21	1	1.4	0.96	2	0.077	0.33	1	0.7	1.5	0.92	0.99	1.2	0.81	1.7	0.39	0.94	1.3	0.91	1.9	0.14	0.44	0.91	0.63	1.3	0.64	0.82	0.92	0.63	1.3	0.67	0.91	1.1	0.75	1.6	0.63	0.87	0.97	0.67	1.4	0.89	0.98	1.2	0.82	1.7	0.37	0.83	0.71	0.48	1	0.069	0.54
ENSG00000227123	RPL12P44	0.4452	1.4	1.2	1.8	0.0008	0.0014	0.94	0.74	1.2	0.58	1	1	0.81	1.3	0.8	0.95	0.9	0.71	1.1	0.39	0.74	0.86	0.68	1.1	0.21	0.85	0.83	0.65	1	0.11	0.4	0.79	0.62	1	0.05	0.18	1.1	0.83	1.3	0.67	0.91	1.2	0.95	1.5	0.13	0.44	0.95	0.75	1.2	0.65	0.86	1	0.83	1.3	0.71	0.95	1	0.82	1.3	0.75	0.98
ENSG00000241961	AC011037.1	0.1619	1.1	0.97	1.2	0.16	0.21	1	0.9	1.2	0.7	1	0.95	0.83	1.1	0.42	0.77	0.94	0.82	1.1	0.34	0.7	0.93	0.81	1.1	0.26	0.88	0.95	0.83	1.1	0.46	0.77	1	0.9	1.2	0.63	0.82	1	0.9	1.2	0.67	0.91	1.1	0.98	1.3	0.085	0.35	1.1	0.95	1.2	0.21	0.51	1	0.92	1.2	0.51	0.88	1	0.91	1.2	0.53	0.93
ENSG00000110887	DAO	0.0273	1	0.97	1.1	0.37	0.44	0.98	0.93	1	0.61	1	0.99	0.93	1	0.62	0.88	1	0.98	1.1	0.17	0.51	0.97	0.92	1	0.39	0.94	0.98	0.92	1	0.48	0.78	0.98	0.92	1	0.5	0.74	0.99	0.93	1	0.67	0.91	0.99	0.93	1.1	0.78	0.94	1	0.96	1.1	0.65	0.86	1	0.97	1.1	0.34	0.81	1	0.94	1.1	0.87	1
ENSG00000030419	IKZF2	0.8285	2	1.7	2.4	2.4e-11	5.7e-11	1.1	0.86	1.3	0.53	1	1.2	0.92	1.4	0.22	0.58	0.8	0.64	1	0.055	0.28	0.86	0.69	1.1	0.18	0.82	1.1	0.91	1.4	0.26	0.61	0.92	0.74	1.2	0.46	0.71	0.95	0.76	1.2	0.67	0.91	1	0.8	1.3	0.96	1	0.91	0.72	1.1	0.38	0.68	0.83	0.66	1	0.095	0.54	0.74	0.59	0.92	0.0071	0.19
ENSG00000168928	CTRB2	0.0759	1.1	1	1.2	0.044	0.063	0.98	0.89	1.1	0.66	1	0.94	0.86	1	0.24	0.62	0.94	0.86	1	0.24	0.6	1	0.92	1.1	0.81	1	1.1	0.99	1.2	0.09	0.35	0.96	0.87	1.1	0.43	0.69	0.98	0.89	1.1	0.67	0.91	0.96	0.87	1.1	0.38	0.72	0.99	0.9	1.1	0.8	0.94	0.97	0.88	1.1	0.58	0.91	0.96	0.87	1.1	0.4	0.89
ENSG00000170180	GYPA	0.1298	1.1	1	1.2	0.043	0.063	1.1	0.99	1.2	0.092	0.86	0.98	0.89	1.1	0.61	0.87	1	0.92	1.1	0.98	1	1	0.93	1.1	0.69	0.98	0.97	0.89	1.1	0.52	0.81	1.1	0.97	1.2	0.21	0.46	1	0.93	1.1	0.67	0.91	1	0.92	1.1	0.93	1	0.98	0.9	1.1	0.64	0.85	0.98	0.9	1.1	0.64	0.93	1	0.92	1.1	0.9	1
ENSG00000151322	NPAS3	0.4799	1.5	1.1	1.9	0.0036	0.0061	0.92	0.69	1.2	0.59	1	0.95	0.71	1.3	0.76	0.93	1.2	0.91	1.6	0.18	0.53	1.1	0.79	1.4	0.72	0.99	0.99	0.74	1.3	0.96	1	1	0.78	1.4	0.75	0.89	0.94	0.7	1.3	0.67	0.91	0.81	0.6	1.1	0.16	0.49	1.1	0.84	1.5	0.41	0.71	0.85	0.63	1.1	0.29	0.78	0.89	0.66	1.2	0.43	0.9
ENSG00000215198	AL353795.1	0.0169	1	0.99	1	0.27	0.33	0.99	0.96	1	0.34	1	0.98	0.95	1	0.2	0.56	0.99	0.96	1	0.41	0.76	0.98	0.96	1	0.27	0.88	0.97	0.95	1	0.082	0.33	0.97	0.95	1	0.082	0.25	1	0.98	1	0.67	0.91	1	0.98	1	0.38	0.71	1	0.99	1	0.29	0.61	1	1	1.1	0.067	0.47	1	0.98	1	0.6	0.94
ENSG00000230086	VN1R96P	0.009856	1	0.99	1	0.32	0.38	0.99	0.96	1	0.56	1	0.99	0.96	1	0.56	0.85	1	0.98	1	0.67	0.9	0.99	0.96	1	0.56	0.97	1	0.99	1	0.32	0.66	0.99	0.96	1	0.56	0.78	1	0.98	1	0.67	0.91	0.99	0.96	1	0.45	0.77	0.99	0.96	1	0.45	0.74	0.99	0.96	1	0.45	0.86	1	0.97	1	0.91	1
ENSG00000049089	COL9A2	0.3045	1.2	1	1.4	0.011	0.017	0.97	0.82	1.1	0.73	1	1	0.89	1.2	0.56	0.85	0.92	0.78	1.1	0.35	0.71	1	0.89	1.2	0.57	0.97	0.98	0.83	1.2	0.8	0.94	0.87	0.74	1	0.11	0.31	1	0.88	1.2	0.67	0.91	1.1	0.93	1.3	0.28	0.63	1.1	0.94	1.3	0.23	0.54	0.95	0.81	1.1	0.56	0.9	1.1	0.92	1.3	0.31	0.85
ENSG00000113456	RAD1	4.8059	29	22	38	4.2e-59	2.2e-58	1.1	0.78	1.5	0.66	1	0.72	0.53	0.99	0.044	0.24	0.83	0.61	1.1	0.25	0.61	1.1	0.79	1.5	0.61	0.98	0.77	0.56	1	0.097	0.36	0.87	0.63	1.2	0.37	0.63	0.93	0.68	1.3	0.67	0.91	1.2	0.84	1.6	0.37	0.71	1.3	0.93	1.8	0.12	0.39	1	0.77	1.4	0.76	0.96	1	0.73	1.4	0.99	1
ENSG00000089327	FXYD5	7.0905	130	110	160	3.4e-107	1.7e-105	0.99	0.79	1.2	0.95	1	0.83	0.66	1	0.097	0.38	0.93	0.74	1.2	0.5	0.81	0.77	0.61	0.96	0.02	0.32	0.85	0.68	1.1	0.16	0.48	0.72	0.58	0.91	0.0049	0.034	1.1	0.84	1.3	0.67	0.91	1.2	0.99	1.6	0.056	0.28	1.1	0.9	1.4	0.3	0.62	1.2	0.99	1.6	0.057	0.45	1.4	1.2	1.8	0.0015	0.074
ENSG00000214513	NOTO	0.3199	1.2	1.1	1.3	0.00015	0.00028	1	0.89	1.1	0.97	1	1	0.9	1.1	0.93	0.99	1	0.9	1.1	0.89	0.98	0.97	0.86	1.1	0.56	0.97	0.97	0.86	1.1	0.6	0.85	0.96	0.86	1.1	0.53	0.76	1	0.91	1.2	0.67	0.91	1	0.91	1.1	0.72	0.92	1.1	0.96	1.2	0.24	0.55	1	0.93	1.2	0.43	0.85	1.1	0.95	1.2	0.31	0.84
ENSG00000123407	HOXC12	0.005547	1	1	1	0.061	0.086	1	0.99	1	0.78	1	1	0.99	1	0.7	0.91	1	0.99	1	0.69	0.91	1	0.99	1	0.96	1	0.99	0.98	1	0.39	0.72	0.99	0.98	1	0.39	0.65	1	0.99	1	0.67	0.91	0.99	0.98	1	0.17	0.5	0.99	0.98	1	0.34	0.65	0.99	0.98	1	0.31	0.8	0.99	0.98	1	0.42	0.9
ENSG00000147437	GNRH1	1.5891	2.6	2.1	3.3	7e-14	1.7e-13	0.92	0.7	1.2	0.52	1	0.97	0.75	1.3	0.85	0.97	0.88	0.68	1.2	0.37	0.72	0.79	0.6	1	0.081	0.64	1.2	0.93	1.6	0.15	0.46	0.82	0.63	1.1	0.15	0.38	1.1	0.81	1.4	0.67	0.91	1.3	0.96	1.6	0.089	0.36	1.3	1	1.7	0.042	0.2	1.4	1	1.8	0.026	0.31	1.5	1.1	1.9	0.005	0.16
ENSG00000233437	AC118758.1	0.3221	1.2	0.98	1.4	0.074	0.1	0.96	0.77	1.2	0.68	1	0.98	0.79	1.2	0.87	0.98	0.96	0.77	1.2	0.73	0.92	0.96	0.77	1.2	0.73	0.99	1	0.82	1.3	0.88	0.97	0.95	0.76	1.2	0.63	0.82	1	0.84	1.3	0.67	0.91	1.1	0.87	1.3	0.48	0.79	1.1	0.91	1.4	0.25	0.57	1.1	0.88	1.4	0.43	0.85	1.1	0.87	1.4	0.47	0.91
ENSG00000211689	TRGC1	0.002468	1	0.99	1	0.89	0.91	1	0.99	1	0.57	1	1	0.99	1	1	1	1	1	1	0.22	0.59	1	0.99	1	1	1	1	0.99	1	0.48	0.79	1	0.99	1	1	1	1	0.99	1	0.67	0.91	1	0.99	1	0.63	0.87	1	0.99	1	0.67	0.87	1	0.99	1	0.92	1	1	0.99	1	0.67	0.96
ENSG00000226141	AC244107.1	0.6712	1.6	1.1	2.3	0.012	0.018	0.88	0.58	1.3	0.53	1	0.98	0.65	1.5	0.93	0.99	0.79	0.52	1.2	0.26	0.63	0.8	0.53	1.2	0.29	0.89	0.98	0.65	1.5	0.93	0.99	0.75	0.49	1.1	0.17	0.4	1.1	0.72	1.7	0.67	0.91	1.2	0.77	1.8	0.46	0.77	1	0.66	1.5	1	1	1.1	0.73	1.7	0.61	0.92	1.4	0.93	2.1	0.11	0.64
ENSG00000234585	CCT6P3	2.0054	4.1	3.5	4.7	3.4e-41	1.2e-40	0.89	0.74	1.1	0.21	1	1	0.83	1.2	0.96	1	1.1	0.89	1.3	0.47	0.79	0.73	0.61	0.87	0.00073	0.03	0.98	0.82	1.2	0.8	0.94	0.96	0.8	1.1	0.63	0.82	1	0.87	1.2	0.67	0.91	1.1	0.9	1.3	0.44	0.76	1.1	0.96	1.4	0.13	0.4	1.1	0.89	1.3	0.48	0.87	0.95	0.8	1.1	0.61	0.95
ENSG00000270307	MTATP6P2	0.1994	1.1	1	1.3	0.05	0.071	1	0.87	1.1	0.98	1	1.1	0.96	1.3	0.18	0.53	0.96	0.84	1.1	0.55	0.84	0.9	0.79	1	0.12	0.72	1.1	0.99	1.3	0.06	0.27	1	0.89	1.2	0.83	0.93	1	0.9	1.2	0.67	0.91	0.99	0.87	1.1	0.93	1	1	0.91	1.2	0.61	0.84	0.97	0.84	1.1	0.6	0.92	1.1	0.92	1.2	0.46	0.91
ENSG00000160593	JAML	0.0286	1	1	1	0.04	0.058	0.99	0.97	1	0.51	1	1	0.98	1	0.91	0.99	0.99	0.97	1	0.43	0.77	0.99	0.97	1	0.59	0.98	0.99	0.96	1	0.23	0.58	0.99	0.97	1	0.37	0.63	1	0.98	1	0.67	0.91	1	0.98	1	0.91	1	1	1	1.1	0.024	0.14	1	0.98	1	0.51	0.88	0.99	0.97	1	0.47	0.91
ENSG00000186160	CYP4Z1	0.0615	1.1	1	1.2	0.05	0.071	0.92	0.83	1	0.08	0.82	0.94	0.85	1	0.2	0.57	0.95	0.87	1	0.33	0.69	0.91	0.83	1	0.059	0.56	0.91	0.83	1	0.059	0.27	0.98	0.89	1.1	0.72	0.87	1	0.93	1.1	0.67	0.91	1	0.93	1.1	0.66	0.88	1	0.92	1.1	0.76	0.92	0.97	0.88	1.1	0.49	0.88	1	0.94	1.1	0.52	0.93
ENSG00000204033	LRIT2	0.00411	1	0.99	1	0.49	0.56	1	0.99	1	0.54	1	1	0.99	1	0.52	0.83	1	0.99	1	0.54	0.84	1	0.99	1	0.54	0.97	1	0.99	1	0.54	0.82	1	0.99	1	0.37	0.64	1	0.99	1	0.67	0.91	1	0.99	1	0.63	0.87	1	0.99	1	0.63	0.85	1	0.99	1	0.61	0.92	1	0.99	1	0.92	1
ENSG00000256870	SLC5A8	0.0604	1	1	1.1	0.02	0.03	1	0.98	1.1	0.35	1	1	0.97	1	0.93	0.99	0.98	0.94	1	0.18	0.53	1	0.97	1	0.71	0.99	0.98	0.95	1	0.34	0.68	1	0.98	1.1	0.42	0.68	0.99	0.96	1	0.67	0.91	1	0.97	1	0.76	0.93	1	0.98	1	0.47	0.75	1	0.97	1	0.69	0.94	1	0.98	1.1	0.28	0.83
ENSG00000074590	NUAK1	1.0148	2	1.7	2.3	4.1e-17	1.1e-16	1.1	0.93	1.3	0.27	1	0.75	0.63	0.89	0.00096	0.013	0.84	0.71	1	0.046	0.25	1	0.85	1.2	0.92	1	0.71	0.6	0.84	9.2e-05	0.0018	0.73	0.62	0.87	0.00044	0.0052	1	0.88	1.2	0.67	0.91	1.1	0.95	1.3	0.19	0.52	1.2	1	1.5	0.02	0.13	1.2	1	1.5	0.015	0.23	1.3	1.1	1.5	0.0042	0.14
ENSG00000168421	RHOH	1.4015	2.7	1.9	3.8	2.2e-08	4.9e-08	0.81	0.55	1.2	0.29	1	0.88	0.6	1.3	0.51	0.83	0.95	0.65	1.4	0.8	0.95	0.86	0.59	1.3	0.45	0.96	0.85	0.58	1.3	0.41	0.73	1.1	0.74	1.6	0.65	0.83	1.1	0.74	1.6	0.67	0.91	0.99	0.68	1.5	0.98	1	1.1	0.72	1.6	0.75	0.92	1.1	0.77	1.7	0.53	0.89	1.1	0.72	1.6	0.77	0.99
ENSG00000156222	SLC28A1	0.0131	1	0.99	1	0.29	0.35	1	0.98	1	0.75	1	1	0.98	1	0.77	0.94	1	0.97	1	0.8	0.95	1	0.98	1	0.66	0.98	0.99	0.96	1	0.44	0.75	0.99	0.96	1	0.44	0.69	0.99	0.97	1	0.67	0.91	1	0.97	1	0.76	0.93	0.99	0.97	1	0.58	0.82	1	0.97	1	0.77	0.97	1	0.98	1	0.46	0.91
ENSG00000226114	NDUFB4P5	0.1236	0.99	0.86	1.1	0.94	0.95	0.92	0.78	1.1	0.33	1	1.1	0.97	1.3	0.12	0.43	0.97	0.82	1.1	0.71	0.91	1	0.88	1.2	0.69	0.98	0.97	0.82	1.1	0.68	0.88	1	0.87	1.2	0.73	0.88	1	0.88	1.2	0.67	0.91	1.2	1.1	1.5	0.0084	0.088	1	0.88	1.2	0.65	0.86	1.2	1.1	1.5	0.0078	0.16	1	0.85	1.2	1	1
ENSG00000197933	ZNF823	2.1997	4.7	3.8	5.7	2.2e-35	7.2e-35	0.87	0.7	1.1	0.23	1	1	0.8	1.3	0.99	1	1	0.82	1.3	0.86	0.97	1	0.81	1.3	0.92	1	0.8	0.64	1	0.052	0.25	0.87	0.7	1.1	0.22	0.48	1.1	0.84	1.3	0.67	0.91	1.3	1	1.6	0.044	0.24	1.2	0.94	1.5	0.15	0.43	0.88	0.71	1.1	0.27	0.77	0.94	0.75	1.2	0.6	0.95
ENSG00000213996	TM6SF2	1.8412	3.8	2.9	4.9	5.5e-18	1.5e-17	1	0.75	1.4	0.85	1	1.1	0.78	1.5	0.68	0.9	0.92	0.67	1.3	0.58	0.85	0.8	0.59	1.1	0.17	0.81	0.99	0.72	1.3	0.93	0.99	0.9	0.66	1.2	0.52	0.75	1.1	0.78	1.5	0.67	0.91	0.99	0.73	1.4	0.97	1	1.1	0.81	1.5	0.54	0.8	0.9	0.66	1.2	0.5	0.88	0.9	0.66	1.2	0.53	0.93
ENSG00000112232	KHDRBS2	0.00429	1	0.99	1	0.6	0.66	1	0.99	1	0.43	1	1	0.98	1	0.64	0.89	1	0.98	1	0.64	0.89	1	0.99	1	0.39	0.94	1	0.98	1	0.64	0.87	1	0.98	1	0.64	0.83	1	0.98	1	0.67	0.91	1	0.99	1	0.57	0.84	1	0.99	1	0.94	1	1	0.98	1	0.67	0.94	1	0.99	1	0.79	0.99
ENSG00000124203	ZNF831	0.006089	1	1	1	0.059	0.084	1	0.99	1	0.37	1	1	0.99	1	0.53	0.84	1	0.99	1	0.58	0.86	1	0.99	1	0.59	0.98	0.99	0.98	1	0.26	0.61	1	0.99	1	0.9	0.97	1	0.99	1	0.67	0.91	1	0.99	1	0.39	0.72	1	0.99	1	0.49	0.76	1	0.99	1	0.61	0.92	1	0.99	1	0.6	0.95
ENSG00000250732	RPEP1	0.0284	1	0.94	1.1	0.86	0.89	1.1	0.99	1.1	0.12	0.93	1.1	1	1.1	0.06	0.29	1	0.96	1.1	0.54	0.84	1	0.94	1.1	1	1	1	0.94	1.1	1	1	1	0.96	1.1	0.41	0.66	1	0.95	1.1	0.67	0.91	1	0.98	1.1	0.19	0.52	0.99	0.92	1.1	0.65	0.86	1	0.94	1.1	0.94	1	0.99	0.92	1.1	0.65	0.96
ENSG00000160188	RSPH1	0.3392	1.3	1.1	1.4	0.00062	0.0011	1.1	0.91	1.2	0.46	1	0.95	0.82	1.1	0.51	0.82	0.89	0.76	1	0.12	0.44	0.92	0.79	1.1	0.28	0.89	0.92	0.79	1.1	0.25	0.59	1	0.86	1.2	0.95	0.99	0.97	0.83	1.1	0.67	0.91	1	0.87	1.2	0.82	0.96	1.1	0.91	1.2	0.48	0.76	1.1	0.91	1.2	0.46	0.86	1.1	0.98	1.3	0.084	0.59
ENSG00000184207	PGP	0.9457	1.7	1.4	1.9	1.7e-10	4.1e-10	1.3	1.1	1.5	0.0038	0.14	1.2	1	1.4	0.044	0.24	1.2	0.98	1.4	0.085	0.36	1.1	0.9	1.3	0.41	0.94	0.94	0.79	1.1	0.52	0.81	1.1	0.95	1.3	0.16	0.39	1	0.87	1.2	0.67	0.91	1.1	0.9	1.3	0.45	0.77	1.2	1	1.4	0.044	0.21	1	0.87	1.2	0.72	0.95	0.98	0.83	1.2	0.84	1
ENSG00000242285	RPL6P8	0.1195	1.1	1	1.2	0.0049	0.0081	0.97	0.88	1.1	0.54	1	0.95	0.86	1.1	0.36	0.73	0.98	0.89	1.1	0.72	0.92	0.9	0.81	0.99	0.037	0.45	0.94	0.85	1	0.24	0.58	0.95	0.86	1	0.28	0.55	0.98	0.89	1.1	0.67	0.91	1	0.93	1.1	0.54	0.82	1	0.92	1.1	0.83	0.95	1	0.92	1.1	0.73	0.95	0.95	0.86	1	0.31	0.85
ENSG00000229302	TAF9P2	0.0255	1	0.99	1.1	0.11	0.15	0.96	0.9	1	0.22	1	0.96	0.9	1	0.22	0.58	0.99	0.93	1.1	0.7	0.91	0.96	0.9	1	0.22	0.85	0.96	0.9	1	0.22	0.56	1	0.94	1.1	0.9	0.97	1	0.95	1.1	0.67	0.91	1	0.94	1.1	0.9	0.99	1	0.94	1.1	0.94	1	0.98	0.92	1	0.48	0.87	0.98	0.92	1	0.48	0.92
ENSG00000103266	STUB1	4.2458	16	13	20	1.6e-55	7.5e-55	1.1	0.86	1.5	0.38	1	1.1	0.87	1.5	0.34	0.71	1.2	0.9	1.6	0.22	0.59	1.2	0.92	1.6	0.17	0.81	1	0.76	1.3	1	1	0.75	0.57	0.99	0.042	0.16	1.1	0.81	1.4	0.67	0.91	1.1	0.86	1.5	0.36	0.7	1.2	0.87	1.5	0.31	0.63	1.3	1	1.8	0.034	0.36	1.2	0.89	1.5	0.26	0.81
ENSG00000116396	KCNC4	0.8374	2.1	1.6	2.7	1.7e-08	3.8e-08	0.84	0.63	1.1	0.24	1	0.81	0.61	1.1	0.15	0.48	0.72	0.54	0.95	0.022	0.15	0.91	0.69	1.2	0.52	0.97	0.74	0.56	0.98	0.039	0.21	0.78	0.58	1	0.078	0.25	1.1	0.8	1.4	0.67	0.91	1.2	0.87	1.5	0.31	0.66	0.95	0.71	1.3	0.71	0.89	0.99	0.75	1.3	0.94	1	0.95	0.71	1.3	0.71	0.97
ENSG00000126233	SLURP1	0.1292	1.1	0.93	1.2	0.37	0.44	0.94	0.8	1.1	0.48	1	0.98	0.83	1.1	0.77	0.94	1	0.89	1.2	0.6	0.87	0.95	0.81	1.1	0.54	0.97	1	0.87	1.2	0.81	0.94	1.1	0.94	1.3	0.25	0.5	0.97	0.82	1.1	0.67	0.91	0.99	0.85	1.2	0.95	1	1.1	0.9	1.3	0.46	0.74	1.1	0.91	1.3	0.4	0.84	1	0.89	1.2	0.59	0.94
ENSG00000225192	ZNF33BP1	0.0491	1	0.99	1.1	0.16	0.2	1	0.96	1.1	0.72	1	1	0.95	1.1	0.98	1	0.98	0.94	1	0.54	0.84	1	0.96	1.1	0.64	0.98	0.97	0.93	1	0.27	0.62	0.97	0.92	1	0.27	0.53	1	0.96	1.1	0.67	0.91	1	0.97	1.1	0.45	0.77	1	0.99	1.1	0.13	0.39	1	0.96	1.1	0.82	0.98	0.98	0.93	1	0.45	0.91
ENSG00000266076	AC004805.1	0.021	1	0.98	1	0.45	0.52	1	0.97	1	0.86	1	0.99	0.95	1	0.37	0.73	1	0.97	1	0.87	0.97	1	0.97	1	0.88	1	1	0.97	1	0.85	0.96	0.99	0.96	1	0.61	0.81	0.99	0.96	1	0.67	0.91	1	0.99	1.1	0.17	0.5	1	0.98	1	0.35	0.66	1	0.97	1	0.97	1	1	0.98	1	0.57	0.94
ENSG00000186136	TAS2R42	0.0266	1	0.98	1	0.5	0.57	0.97	0.93	1	0.14	0.95	1	0.97	1	0.8	0.95	0.99	0.95	1	0.77	0.93	0.97	0.93	1	0.14	0.76	1	0.96	1	0.87	0.97	0.97	0.93	1	0.14	0.36	1	0.97	1.1	0.67	0.91	1	0.96	1	1	1	1	0.98	1.1	0.35	0.66	1	1	1.1	0.039	0.38	1	1	1.1	0.05	0.48
ENSG00000220557	HMGB1P13	0.1602	1.1	0.96	1.2	0.24	0.29	1	0.93	1.2	0.45	1	0.93	0.82	1	0.21	0.58	0.99	0.88	1.1	0.89	0.98	0.99	0.87	1.1	0.84	1	1	0.91	1.2	0.62	0.86	1.1	0.99	1.3	0.067	0.22	1	0.91	1.2	0.67	0.91	1.1	0.94	1.2	0.36	0.7	1	0.91	1.2	0.69	0.88	1.1	0.98	1.2	0.11	0.58	1	0.9	1.1	0.82	0.99
ENSG00000106952	TNFSF8	0.0751	1	0.96	1.1	0.53	0.6	1	0.94	1.1	0.74	1	1.1	0.98	1.1	0.14	0.47	1.1	1	1.2	0.0048	0.052	1	0.97	1.1	0.21	0.85	1	0.96	1.1	0.48	0.79	1.1	0.98	1.1	0.16	0.39	0.98	0.92	1.1	0.67	0.91	0.97	0.9	1	0.4	0.73	1	0.98	1.1	0.2	0.5	0.99	0.92	1.1	0.69	0.94	0.99	0.93	1.1	0.85	1
ENSG00000182601	HS3ST4	0.005893	1	0.99	1	0.75	0.79	1	0.99	1	0.53	1	1	0.99	1	0.62	0.88	1	0.99	1	0.44	0.77	1	0.98	1	0.57	0.97	1	0.99	1	0.95	1	1	0.98	1	0.57	0.79	1	0.99	1	0.67	0.91	1	0.99	1	0.71	0.91	1	0.99	1	0.4	0.7	1	0.99	1	0.91	1	1	0.99	1	0.49	0.92
ENSG00000244119	PDCL3P4	0.1992	1	0.88	1.2	0.66	0.72	1.3	1.1	1.5	0.01	0.27	1.1	0.9	1.3	0.38	0.74	0.92	0.76	1.1	0.35	0.71	1	0.87	1.3	0.64	0.98	1	0.85	1.2	0.85	0.96	1.1	0.94	1.4	0.2	0.45	1	0.87	1.2	0.67	0.91	1.1	0.93	1.3	0.22	0.56	1.1	0.88	1.3	0.58	0.82	1	0.86	1.2	0.76	0.96	1.1	0.9	1.3	0.42	0.9
ENSG00000131876	SNRPA1	5.8925	43	34	55	1.1e-73	8.8e-73	1.4	1	1.8	0.029	0.51	2.2	1.6	2.9	1.9e-07	7e-06	1.3	0.99	1.7	0.057	0.29	1.4	1.1	1.9	0.017	0.29	2	1.5	2.6	2.4e-06	7.3e-05	1.3	1	1.8	0.046	0.17	1.1	0.8	1.4	0.67	0.91	0.87	0.66	1.2	0.33	0.68	1	0.77	1.4	0.87	0.97	0.96	0.73	1.3	0.79	0.97	0.97	0.74	1.3	0.86	1
ENSG00000229251	HNRNPA1P8	0.3475	1.3	1.1	1.5	0.0031	0.0052	1.1	0.92	1.3	0.27	1	0.95	0.8	1.1	0.6	0.87	0.88	0.74	1.1	0.17	0.52	0.97	0.81	1.2	0.73	0.99	0.95	0.8	1.1	0.6	0.85	0.87	0.73	1	0.14	0.36	1	0.87	1.2	0.67	0.91	1.1	0.9	1.3	0.41	0.74	1.1	0.91	1.3	0.38	0.68	0.96	0.81	1.2	0.69	0.94	1.1	0.91	1.3	0.34	0.86
ENSG00000234941	AL117339.3	0.0004772	1	0.99	1	0.68	0.74	1	0.99	1	1	1	1	0.99	1	0.57	0.85	1	0.99	1	1	1	1	0.99	1	0.96	1	1	0.99	1	1	1	1	0.99	1	1	1	1	0.99	1	0.67	0.91	1	0.99	1	0.69	0.9	1	0.99	1	0.67	0.87	1	0.99	1	0.67	0.94	1	0.99	1	0.67	0.96
ENSG00000219902	RPL35P3	0.1853	1.1	0.94	1.3	0.2	0.25	1	0.85	1.2	0.77	1	0.99	0.82	1.2	0.95	1	1.1	0.87	1.3	0.56	0.85	0.93	0.77	1.1	0.47	0.96	0.91	0.75	1.1	0.35	0.69	1.1	0.94	1.4	0.17	0.4	0.96	0.79	1.2	0.67	0.91	1.1	0.9	1.3	0.39	0.72	0.95	0.79	1.2	0.63	0.85	1.1	0.9	1.3	0.38	0.83	0.99	0.82	1.2	0.96	1
ENSG00000240760	AC109462.1	0.1714	0.98	0.84	1.2	0.83	0.86	0.98	0.81	1.2	0.8	1	1.1	0.9	1.3	0.4	0.76	1.1	0.91	1.3	0.32	0.68	1.1	0.88	1.3	0.57	0.97	1.3	1.1	1.5	0.012	0.09	0.98	0.81	1.2	0.8	0.91	1	0.87	1.3	0.67	0.91	1.1	0.93	1.3	0.25	0.6	1	0.86	1.2	0.71	0.89	1.2	0.99	1.4	0.066	0.47	1.2	0.97	1.4	0.1	0.62
ENSG00000275348	AC096861.1	0.1282	1.1	0.93	1.3	0.3	0.36	1	0.85	1.2	0.75	1	0.92	0.76	1.1	0.39	0.74	0.98	0.81	1.2	0.82	0.96	1.2	1	1.5	0.021	0.33	0.98	0.81	1.2	0.85	0.96	0.92	0.76	1.1	0.39	0.65	0.96	0.79	1.2	0.67	0.91	0.96	0.79	1.2	0.64	0.88	1	0.83	1.2	0.94	1	1.1	0.9	1.3	0.37	0.83	0.97	0.8	1.2	0.74	0.98
ENSG00000196247	ZNF107	1.6526	2.8	2.3	3.4	9.4e-22	2.6e-21	1	0.81	1.2	0.94	1	1.4	1.1	1.7	0.0029	0.032	1	0.84	1.3	0.69	0.9	0.83	0.67	1	0.098	0.68	1.1	0.9	1.4	0.32	0.66	1.1	0.86	1.3	0.59	0.8	1	0.85	1.3	0.67	0.91	1	0.85	1.3	0.66	0.88	1.4	1.1	1.7	0.006	0.057	0.99	0.8	1.2	0.89	1	1	0.84	1.3	0.72	0.97
ENSG00000236857	RAP1BP1	0.8147	2.1	1.5	2.8	1.9e-06	4e-06	0.85	0.61	1.2	0.36	1	0.75	0.53	1	0.088	0.36	0.9	0.64	1.3	0.54	0.83	0.82	0.59	1.1	0.25	0.87	0.62	0.44	0.87	0.0057	0.052	0.69	0.49	0.96	0.029	0.12	1.1	0.77	1.5	0.67	0.91	1	0.74	1.4	0.86	0.97	1	0.74	1.5	0.83	0.96	1.1	0.76	1.5	0.74	0.96	1	0.74	1.4	0.84	1
ENSG00000259581	TYRO3P	0.1187	1.1	1.1	1.2	0.00042	0.00078	0.97	0.9	1	0.4	1	0.95	0.88	1	0.14	0.48	0.99	0.92	1.1	0.79	0.94	0.98	0.92	1.1	0.63	0.98	0.93	0.87	1	0.047	0.24	0.92	0.86	0.99	0.026	0.12	1	0.95	1.1	0.67	0.91	1	0.94	1.1	0.73	0.92	1	0.94	1.1	0.92	0.99	0.98	0.91	1	0.52	0.89	1	0.95	1.1	0.66	0.96
ENSG00000151665	PIGF	5.667	51	42	62	8.3e-92	1.5e-90	0.99	0.79	1.2	0.93	1	0.89	0.71	1.1	0.33	0.7	0.74	0.59	0.92	0.0078	0.075	0.97	0.77	1.2	0.78	1	0.87	0.7	1.1	0.23	0.57	0.74	0.59	0.93	0.0097	0.057	1.1	0.84	1.3	0.67	0.91	1.2	0.94	1.5	0.15	0.47	1.1	0.86	1.3	0.53	0.79	1.3	1	1.6	0.02	0.27	1.1	0.88	1.4	0.42	0.9
ENSG00000172987	HPSE2	0.0345	1	0.97	1.1	0.38	0.44	1	0.97	1.1	0.42	1	1	0.98	1.1	0.25	0.62	1	0.94	1.1	0.87	0.97	1	0.95	1.1	0.86	1	1	0.98	1.1	0.17	0.49	1	0.98	1.1	0.26	0.52	0.99	0.93	1	0.67	0.91	0.96	0.91	1	0.22	0.56	0.96	0.91	1	0.21	0.52	1	0.95	1.1	0.76	0.96	0.99	0.93	1	0.63	0.95
ENSG00000144218	AFF3	2.0238	3.3	2.6	4.3	2.1e-17	5.4e-17	1.2	0.93	1.7	0.15	0.97	0.99	0.74	1.3	0.95	1	0.78	0.59	1	0.1	0.4	1.2	0.9	1.6	0.21	0.85	0.81	0.61	1.1	0.17	0.49	0.74	0.55	0.98	0.038	0.15	1.1	0.8	1.4	0.67	0.91	1.4	1	1.8	0.031	0.2	1.6	1.2	2.1	0.0023	0.03	1.2	0.9	1.6	0.2	0.7	1.6	1.2	2.1	0.003	0.11
ENSG00000146276	GABRR1	0.2389	1.2	1.1	1.4	0.0053	0.0086	1.1	0.94	1.3	0.2	1	0.9	0.76	1.1	0.22	0.59	0.9	0.77	1.1	0.23	0.59	0.98	0.83	1.2	0.83	1	1	0.85	1.2	0.99	1	0.84	0.71	0.99	0.037	0.15	1	0.88	1.2	0.67	0.91	1.1	0.92	1.3	0.31	0.66	0.89	0.75	1	0.15	0.43	0.97	0.82	1.1	0.73	0.95	1	0.85	1.2	0.93	1
ENSG00000267450	OR1AB1P	0.0882	1	0.96	1.1	0.29	0.35	0.97	0.87	1.1	0.52	1	0.98	0.88	1.1	0.65	0.89	1	0.92	1.1	0.78	0.94	0.98	0.88	1.1	0.65	0.98	0.99	0.9	1.1	0.91	0.99	1	0.93	1.1	0.63	0.82	1	0.92	1.1	0.67	0.91	0.96	0.87	1.1	0.42	0.74	1	0.94	1.2	0.39	0.69	1	0.93	1.1	0.56	0.9	1.1	0.96	1.2	0.25	0.81
ENSG00000137948	BRDT	1.6395	3.3	2.2	5	1.8e-08	4.1e-08	0.89	0.56	1.4	0.62	1	0.84	0.53	1.3	0.47	0.8	0.83	0.52	1.3	0.43	0.77	1	0.65	1.7	0.87	1	0.85	0.53	1.4	0.49	0.79	1.3	0.82	2.1	0.26	0.52	0.9	0.57	1.4	0.67	0.91	1.2	0.76	1.9	0.43	0.76	1	0.64	1.6	0.93	1	1	0.66	1.7	0.84	0.99	0.74	0.46	1.2	0.2	0.76
ENSG00000253457	SMIM18	0.6646	1.5	1.2	2	0.00044	0.0008	1	0.77	1.3	0.93	1	0.82	0.62	1.1	0.16	0.5	0.88	0.67	1.2	0.34	0.7	1.1	0.87	1.5	0.34	0.92	0.9	0.68	1.2	0.46	0.77	0.89	0.68	1.2	0.4	0.66	1.1	0.81	1.4	0.67	0.91	1.2	0.89	1.5	0.25	0.6	1	0.76	1.3	0.98	1	1.2	0.93	1.6	0.16	0.65	1.1	0.81	1.4	0.64	0.96
ENSG00000206145	P2RX6P	0.7818	2.3	1.8	3.1	1.4e-08	3.1e-08	0.81	0.59	1.1	0.2	1	0.86	0.62	1.2	0.36	0.72	0.86	0.62	1.2	0.35	0.71	0.89	0.65	1.2	0.49	0.96	0.84	0.61	1.2	0.28	0.62	0.63	0.45	0.86	0.0047	0.033	0.93	0.67	1.3	0.67	0.91	0.88	0.64	1.2	0.45	0.77	0.79	0.57	1.1	0.15	0.44	0.8	0.58	1.1	0.17	0.67	0.82	0.59	1.1	0.22	0.79
ENSG00000257308	AC090017.1	0.0108	1	0.99	1	0.24	0.29	0.99	0.97	1	0.52	1	0.99	0.97	1	0.19	0.54	0.99	0.97	1	0.19	0.54	0.99	0.97	1	0.19	0.82	0.99	0.97	1	0.46	0.77	1	0.99	1	0.56	0.78	1	0.98	1	0.67	0.91	1	0.98	1	0.67	0.89	1	0.98	1	0.91	0.99	1	0.99	1	0.14	0.63	1	0.99	1	0.28	0.83
ENSG00000237041	AC007679.3	0.1245	1.1	0.94	1.2	0.33	0.4	0.96	0.83	1.1	0.58	1	0.97	0.83	1.1	0.67	0.9	0.99	0.85	1.1	0.91	0.99	1.1	0.91	1.2	0.5	0.96	1.1	0.95	1.3	0.19	0.52	1	0.88	1.2	0.77	0.9	0.97	0.83	1.1	0.67	0.91	0.99	0.85	1.1	0.86	0.97	1	0.88	1.2	0.78	0.93	1	0.88	1.2	0.77	0.97	1.1	0.93	1.2	0.34	0.86
ENSG00000139946	PELI2	0.9276	2	1.7	2.4	4.8e-14	1.2e-13	1	0.85	1.3	0.73	1	0.75	0.61	0.91	0.0043	0.043	0.87	0.72	1.1	0.19	0.54	1.2	0.96	1.4	0.13	0.74	0.7	0.57	0.85	0.00048	0.0072	0.83	0.68	1	0.066	0.22	1	0.86	1.3	0.67	0.91	1.2	0.98	1.5	0.07	0.32	1.1	0.92	1.4	0.24	0.55	0.87	0.71	1.1	0.17	0.66	0.95	0.78	1.2	0.6	0.94
ENSG00000197056	ZMYM1	3.1408	9.7	7.8	12	2.7e-48	1.1e-47	0.89	0.69	1.2	0.39	1	0.77	0.59	0.99	0.043	0.23	0.75	0.58	0.97	0.028	0.18	1.1	0.82	1.4	0.64	0.98	0.76	0.59	0.98	0.033	0.19	0.68	0.53	0.88	0.0037	0.027	1.1	0.82	1.4	0.67	0.91	1.3	1	1.7	0.036	0.22	1.3	1	1.7	0.034	0.18	0.88	0.68	1.1	0.35	0.82	0.91	0.7	1.2	0.45	0.91
ENSG00000264061	FGF7P1	0.0438	0.99	0.9	1.1	0.87	0.89	1.1	1	1.3	0.024	0.46	1	0.9	1.1	1	1	1	0.9	1.1	1	1	1.1	1	1.3	0.032	0.42	1	0.9	1.1	1	1	1	0.9	1.1	1	1	1	0.92	1.1	0.67	0.91	0.98	0.88	1.1	0.68	0.9	1	0.94	1.2	0.42	0.72	0.98	0.88	1.1	0.68	0.94	1	0.92	1.1	0.65	0.96
ENSG00000006015	C19orf60	5.9328	67	53	85	1e-84	1.2e-83	1.2	0.9	1.5	0.23	1	0.85	0.65	1.1	0.23	0.6	0.72	0.55	0.93	0.014	0.11	1.3	0.99	1.7	0.057	0.55	0.77	0.59	1	0.052	0.25	0.54	0.41	0.7	7.9e-06	0.00019	1.1	0.81	1.4	0.67	0.91	1	0.79	1.3	0.8	0.95	1.1	0.87	1.5	0.33	0.65	1.3	0.97	1.7	0.082	0.51	0.74	0.57	0.96	0.024	0.35
ENSG00000170049	KCNAB3	0.4752	1.5	1.3	1.8	1e-08	2.3e-08	0.85	0.73	1	0.05	0.67	1	0.86	1.2	0.92	0.99	0.82	0.7	0.96	0.014	0.11	0.95	0.81	1.1	0.5	0.96	0.99	0.85	1.2	0.94	0.99	0.83	0.71	0.98	0.024	0.11	0.97	0.82	1.1	0.67	0.91	0.95	0.81	1.1	0.53	0.82	1	0.87	1.2	0.79	0.93	0.94	0.8	1.1	0.45	0.86	1	0.86	1.2	0.9	1
ENSG00000180316	PNPLA1	0.1471	1.1	1.1	1.2	0.00022	0.00041	0.94	0.87	1	0.083	0.83	0.98	0.91	1.1	0.55	0.85	0.94	0.88	1	0.12	0.44	0.94	0.88	1	0.12	0.74	1	0.93	1.1	0.93	0.99	1	0.92	1.1	0.92	0.98	1	0.94	1.1	0.67	0.91	1	0.97	1.1	0.3	0.65	0.99	0.92	1.1	0.72	0.9	0.99	0.92	1.1	0.82	0.98	0.99	0.92	1.1	0.81	0.99
ENSG00000230958	AC093166.3	0.1019	1	0.89	1.1	0.84	0.87	0.96	0.83	1.1	0.63	1	0.97	0.84	1.1	0.68	0.9	0.97	0.84	1.1	0.71	0.91	0.92	0.8	1.1	0.26	0.88	1	0.88	1.2	0.8	0.94	1.1	0.91	1.2	0.45	0.7	1	0.89	1.2	0.67	0.91	1	0.86	1.2	1	1	1.4	1.2	1.6	5.1e-05	0.0021	1	0.91	1.2	0.53	0.89	1	0.9	1.2	0.59	0.94
ENSG00000072657	TRHDE	0.274	1.2	1.1	1.4	0.00073	0.0013	0.95	0.82	1.1	0.46	1	1	0.88	1.2	0.89	0.98	0.97	0.84	1.1	0.69	0.91	0.93	0.81	1.1	0.31	0.91	0.91	0.79	1.1	0.22	0.56	0.86	0.75	0.99	0.039	0.15	1	0.89	1.2	0.67	0.91	1.1	0.94	1.2	0.27	0.62	1.1	0.96	1.3	0.18	0.47	0.95	0.82	1.1	0.46	0.86	0.98	0.85	1.1	0.76	0.98
ENSG00000182531	OR7E115P	0.026	1	0.96	1	0.78	0.82	0.98	0.93	1	0.33	1	1	0.95	1	0.89	0.98	1	0.99	1.1	0.13	0.46	0.98	0.93	1	0.33	0.91	0.98	0.93	1	0.33	0.67	0.99	0.94	1	0.69	0.85	1	0.96	1.1	0.67	0.91	1	0.97	1.1	0.45	0.77	1	0.98	1.1	0.27	0.59	1	0.98	1.1	0.33	0.81	1	0.98	1.1	0.27	0.82
ENSG00000230769	Z98048.1	0.0955	1.1	0.97	1.2	0.15	0.2	1	0.89	1.1	0.98	1	1	0.91	1.2	0.64	0.89	1	0.89	1.1	0.98	1	1	0.91	1.1	0.7	0.99	1	0.89	1.1	0.99	1	0.97	0.87	1.1	0.65	0.83	0.97	0.87	1.1	0.67	0.91	1.1	0.95	1.2	0.29	0.64	0.98	0.87	1.1	0.68	0.88	0.96	0.85	1.1	0.49	0.88	0.97	0.86	1.1	0.56	0.94
ENSG00000139151	PLCZ1	0.0934	1.1	1	1.2	0.0073	0.012	0.98	0.89	1.1	0.6	1	0.94	0.86	1	0.14	0.47	0.89	0.82	0.98	0.013	0.11	0.91	0.84	1	0.047	0.51	0.95	0.87	1	0.24	0.58	0.96	0.87	1	0.32	0.59	0.98	0.9	1.1	0.67	0.91	0.98	0.9	1.1	0.66	0.88	0.97	0.89	1.1	0.48	0.76	1	0.94	1.1	0.62	0.92	1.1	1	1.2	0.042	0.46
ENSG00000217067	AL355375.1	0.2104	1.1	0.94	1.3	0.22	0.28	1	0.82	1.2	1	1	1	0.86	1.3	0.7	0.91	1.2	0.96	1.4	0.12	0.43	1.1	0.92	1.4	0.27	0.88	1.1	0.93	1.4	0.24	0.58	1.1	0.87	1.3	0.61	0.81	0.96	0.79	1.2	0.67	0.91	0.95	0.78	1.2	0.59	0.85	0.9	0.74	1.1	0.28	0.59	0.93	0.77	1.1	0.46	0.86	1.2	0.98	1.4	0.079	0.57
ENSG00000251557	HNRNPKP3	0.1725	1.1	1	1.3	0.055	0.078	0.99	0.87	1.1	0.91	1	0.98	0.86	1.1	0.74	0.93	1	0.88	1.2	0.89	0.98	0.89	0.78	1	0.098	0.68	0.92	0.8	1	0.2	0.53	0.98	0.86	1.1	0.72	0.87	1	0.9	1.2	0.67	0.91	1.1	0.93	1.2	0.37	0.71	1	0.91	1.2	0.56	0.81	1.1	0.98	1.3	0.11	0.56	0.99	0.86	1.1	0.85	1
ENSG00000249633	OR52V1P	0.0781	1.1	1	1.2	0.027	0.041	0.95	0.88	1	0.25	1	1	0.95	1.1	0.53	0.84	0.98	0.9	1.1	0.55	0.84	0.93	0.86	1	0.069	0.6	1	0.94	1.1	0.61	0.85	0.94	0.87	1	0.14	0.36	0.98	0.91	1.1	0.67	0.91	1	0.93	1.1	0.76	0.93	0.97	0.9	1.1	0.49	0.77	0.98	0.91	1.1	0.65	0.93	1	0.95	1.1	0.5	0.92
ENSG00000228053	AL158823.1	0.6149	1.9	1.4	2.5	8.2e-06	1.7e-05	0.76	0.55	1	0.08	0.82	0.97	0.71	1.3	0.85	0.97	0.92	0.67	1.3	0.6	0.87	0.83	0.6	1.1	0.23	0.86	0.84	0.61	1.1	0.27	0.61	0.9	0.65	1.2	0.49	0.73	0.93	0.68	1.3	0.67	0.91	0.95	0.69	1.3	0.74	0.92	0.84	0.61	1.1	0.26	0.58	0.83	0.61	1.1	0.26	0.75	0.89	0.65	1.2	0.48	0.92
ENSG00000101367	MAPRE1	6.0797	67	52	85	1.8e-80	1.8e-79	1.1	0.86	1.5	0.36	1	1.1	0.84	1.5	0.47	0.8	1.1	0.82	1.5	0.53	0.83	1	0.78	1.4	0.8	1	1.1	0.81	1.4	0.6	0.85	0.82	0.62	1.1	0.17	0.4	1.1	0.8	1.4	0.67	0.91	1	0.77	1.4	0.9	0.99	1.2	0.89	1.6	0.25	0.56	0.86	0.65	1.1	0.28	0.78	0.81	0.61	1.1	0.14	0.71
ENSG00000188505	NCCRP1	0.4838	1.1	0.94	1.3	0.24	0.3	0.99	0.82	1.2	0.94	1	1.2	0.99	1.4	0.057	0.28	1.2	0.99	1.4	0.058	0.29	1	0.84	1.2	0.87	1	1.4	1.1	1.6	0.0016	0.02	1.3	1.1	1.6	0.0041	0.029	1	0.86	1.3	0.67	0.91	1.3	1.1	1.5	0.0097	0.096	1.2	0.97	1.4	0.1	0.35	1.2	0.97	1.4	0.1	0.56	1.1	0.92	1.3	0.25	0.81
ENSG00000215065	DUSP8P4	0.003768	1	0.99	1	0.45	0.51	1	0.99	1	0.86	1	1	0.99	1	0.49	0.81	1	0.99	1	0.89	0.98	1	0.99	1	0.86	1	1	0.99	1	0.49	0.79	1	0.99	1	0.49	0.73	1	0.99	1	0.67	0.91	1	0.99	1	0.84	0.97	1	0.99	1	0.52	0.78	1	0.99	1	0.81	0.98	1	0.99	1	0.96	1
ENSG00000231313	AC078875.1	0.1846	1.1	0.96	1.2	0.22	0.27	0.95	0.83	1.1	0.4	1	1.1	0.98	1.3	0.1	0.39	1.1	0.97	1.3	0.12	0.43	1	0.9	1.2	0.72	0.99	1.1	1	1.3	0.047	0.23	1	0.92	1.2	0.46	0.71	0.97	0.86	1.1	0.67	0.91	1	0.88	1.1	0.97	1	0.99	0.87	1.1	0.82	0.95	1.1	0.99	1.3	0.063	0.46	1	0.89	1.1	0.86	1
ENSG00000236890	AC016027.5	0.1342	1.1	0.87	1.3	0.58	0.64	0.91	0.73	1.1	0.37	1	1.1	0.89	1.4	0.35	0.72	0.96	0.77	1.2	0.74	0.92	0.99	0.8	1.2	0.94	1	0.96	0.77	1.2	0.74	0.91	1	0.82	1.3	0.81	0.92	1	0.84	1.3	0.67	0.91	1.1	0.87	1.3	0.49	0.79	1.1	0.85	1.3	0.61	0.84	1	0.84	1.3	0.67	0.94	1	0.84	1.3	0.69	0.97
ENSG00000147697	GSDMC	0.2577	1.3	1.1	1.5	0.0038	0.0063	1.1	0.89	1.3	0.45	1	0.96	0.8	1.1	0.62	0.88	1.2	0.97	1.4	0.11	0.41	0.98	0.82	1.2	0.81	1	0.94	0.79	1.1	0.53	0.81	0.91	0.76	1.1	0.32	0.59	0.96	0.8	1.2	0.67	0.91	0.9	0.75	1.1	0.26	0.61	0.94	0.78	1.1	0.48	0.76	0.87	0.73	1	0.14	0.62	1	0.85	1.2	0.88	1
ENSG00000177082	WDR73	4.1637	18	14	22	1e-62	6e-62	1.1	0.82	1.4	0.65	1	0.9	0.7	1.2	0.43	0.78	1.2	0.9	1.5	0.26	0.62	1.2	0.92	1.5	0.19	0.83	1.1	0.82	1.4	0.66	0.88	0.96	0.74	1.2	0.74	0.88	0.95	0.73	1.2	0.67	0.91	1	0.8	1.3	0.82	0.96	0.93	0.72	1.2	0.58	0.82	0.93	0.72	1.2	0.58	0.91	0.98	0.76	1.3	0.88	1
ENSG00000225244	AC069152.1	0.0138	1	0.99	1.1	0.19	0.24	0.97	0.94	1	0.14	0.95	0.98	0.94	1	0.21	0.57	0.97	0.94	1	0.14	0.47	0.97	0.94	1	0.14	0.76	0.99	0.95	1	0.49	0.79	0.97	0.94	1	0.14	0.36	1	0.97	1	0.67	0.91	1	0.96	1	0.87	0.98	1	0.96	1	0.87	0.97	1	0.98	1.1	0.39	0.83	1	0.98	1.1	0.3	0.84
ENSG00000089505	CMTM1	0.4189	1.4	1.2	1.6	2.7e-06	5.6e-06	1	0.86	1.2	0.83	1	0.85	0.72	1	0.064	0.3	0.93	0.79	1.1	0.41	0.76	1	0.85	1.2	0.98	1	0.83	0.7	0.98	0.028	0.17	0.88	0.74	1	0.13	0.35	1	0.88	1.2	0.67	0.91	1.1	0.91	1.3	0.38	0.71	1.1	0.91	1.3	0.42	0.71	1	0.84	1.2	0.98	1	0.84	0.71	0.99	0.037	0.43
ENSG00000206120	EGFEM1P	0.1385	1.1	0.97	1.2	0.21	0.26	0.98	0.88	1.1	0.68	1	1.1	0.97	1.2	0.15	0.49	1	0.9	1.1	0.95	1	0.97	0.87	1.1	0.55	0.97	0.99	0.89	1.1	0.84	0.96	1.1	0.95	1.2	0.32	0.58	1	0.92	1.1	0.67	0.91	1.1	0.96	1.2	0.24	0.59	1	0.93	1.1	0.58	0.82	1.1	0.96	1.2	0.25	0.74	1	0.92	1.1	0.78	0.99
ENSG00000230601	TEX48	0.0649	1	0.94	1.1	0.57	0.63	0.97	0.89	1.1	0.59	1	1	0.93	1.1	0.67	0.9	0.97	0.89	1.1	0.59	0.86	1.1	0.97	1.2	0.17	0.8	1.1	0.97	1.2	0.18	0.51	1.1	0.97	1.2	0.22	0.47	0.98	0.89	1.1	0.67	0.91	0.97	0.89	1.1	0.55	0.83	0.99	0.9	1.1	0.82	0.95	1.1	0.98	1.2	0.15	0.64	1	0.91	1.1	0.96	1
ENSG00000267631	CGB1	0.1253	1.2	1	1.3	0.016	0.024	0.95	0.83	1.1	0.41	1	0.9	0.79	1	0.12	0.42	1.1	0.95	1.2	0.22	0.58	1	0.88	1.2	0.9	1	0.9	0.79	1	0.11	0.39	0.98	0.86	1.1	0.77	0.9	0.97	0.85	1.1	0.67	0.91	0.94	0.82	1.1	0.34	0.69	0.92	0.81	1.1	0.22	0.53	1.1	0.93	1.2	0.36	0.83	0.94	0.82	1.1	0.34	0.87
ENSG00000270191	BNIP3P31	0.0204	1	0.99	1.1	0.11	0.15	0.99	0.95	1	0.8	1	0.99	0.94	1	0.69	0.91	0.97	0.92	1	0.2	0.55	0.97	0.92	1	0.2	0.83	0.97	0.92	1	0.2	0.53	0.97	0.92	1	0.2	0.45	1	0.96	1.1	0.67	0.91	0.98	0.94	1	0.5	0.8	0.98	0.94	1	0.5	0.77	1	0.97	1.1	0.35	0.82	0.98	0.94	1	0.5	0.92
ENSG00000176619	LMNB2	2.6718	6	4.4	8.1	1.9e-24	5.5e-24	1	0.72	1.4	0.93	1	1.2	0.84	1.7	0.34	0.71	1.1	0.75	1.5	0.74	0.92	1.1	0.78	1.5	0.59	0.98	1.1	0.78	1.5	0.6	0.85	0.9	0.64	1.3	0.55	0.77	0.93	0.66	1.3	0.67	0.91	1.2	0.87	1.7	0.24	0.59	1.2	0.88	1.7	0.22	0.54	1.1	0.81	1.6	0.44	0.86	0.71	0.5	1	0.047	0.48
ENSG00000241947	HNRNPA1P24	0.0524	1	0.99	1.1	0.084	0.11	1	0.97	1.1	0.39	1	0.97	0.92	1	0.26	0.64	0.98	0.93	1	0.54	0.83	0.95	0.9	1	0.061	0.57	0.97	0.92	1	0.3	0.64	0.97	0.92	1	0.34	0.6	1	0.96	1.1	0.67	0.91	1	0.97	1.1	0.42	0.74	1	0.94	1.1	0.91	0.99	1	0.96	1.1	0.67	0.94	1	0.96	1.1	0.48	0.92
ENSG00000091140	DLD	6.3347	80	60	110	2.7e-70	1.9e-69	0.98	0.7	1.4	0.93	1	1.1	0.78	1.6	0.58	0.86	0.99	0.7	1.4	0.95	1	1.1	0.77	1.5	0.65	0.98	1.1	0.79	1.6	0.52	0.81	0.72	0.51	1	0.06	0.21	1.1	0.76	1.5	0.67	0.91	1	0.73	1.4	0.88	0.98	1.2	0.88	1.7	0.22	0.53	0.89	0.63	1.2	0.48	0.87	0.89	0.63	1.3	0.51	0.93
ENSG00000274512	TBC1D3L	2.2849	5.1	4	6.5	7.1e-27	2.1e-26	0.91	0.68	1.2	0.53	1	0.88	0.66	1.2	0.39	0.75	0.9	0.67	1.2	0.48	0.8	0.81	0.61	1.1	0.16	0.79	0.84	0.63	1.1	0.25	0.6	0.74	0.56	1	0.047	0.18	1.1	0.8	1.4	0.67	0.91	1.2	0.9	1.6	0.2	0.54	1.3	1	1.8	0.044	0.21	0.98	0.73	1.3	0.87	1	0.96	0.72	1.3	0.81	0.99
ENSG00000155393	HEATR3	1.2749	2	1.6	2.6	1.7e-08	3.8e-08	1.1	0.8	1.4	0.71	1	1.1	0.85	1.5	0.42	0.77	1.1	0.85	1.5	0.4	0.75	0.96	0.73	1.3	0.74	0.99	1.2	0.89	1.5	0.25	0.59	0.9	0.68	1.2	0.44	0.69	1.1	0.81	1.4	0.67	0.91	1.4	1.1	1.8	0.02	0.15	1.3	1	1.7	0.053	0.24	1.2	0.9	1.6	0.24	0.74	0.98	0.74	1.3	0.86	1
ENSG00000165487	MICU2	5.1758	32	25	41	7.3e-68	4.8e-67	1.4	1.1	1.9	0.021	0.42	1.3	0.98	1.7	0.066	0.3	1.3	0.96	1.7	0.1	0.4	1.5	1.1	1.9	0.0089	0.19	1.3	1	1.8	0.051	0.25	0.65	0.49	0.86	0.0027	0.022	1.1	0.8	1.4	0.67	0.91	1.2	0.87	1.5	0.3	0.65	1.2	0.89	1.6	0.25	0.57	1	0.77	1.4	0.86	1	0.59	0.45	0.79	0.00033	0.025
ENSG00000141519	CCDC40	2.0266	5.5	4.4	6.9	5.8e-34	1.9e-33	0.84	0.65	1.1	0.18	1	0.82	0.63	1.1	0.12	0.43	0.65	0.5	0.84	0.0011	0.017	0.83	0.64	1.1	0.15	0.77	0.62	0.48	0.8	0.00032	0.0051	0.65	0.5	0.84	0.00097	0.0097	0.95	0.73	1.2	0.67	0.91	1.1	0.84	1.4	0.5	0.8	1.1	0.82	1.4	0.67	0.87	0.85	0.66	1.1	0.22	0.72	0.74	0.57	0.95	0.02	0.32
ENSG00000156411	C14orf2	7.6201	200	150	260	5.5e-90	9.1e-89	1	0.73	1.4	0.99	1	0.94	0.69	1.3	0.68	0.9	0.69	0.51	0.94	0.02	0.15	1.1	0.78	1.5	0.67	0.98	0.9	0.66	1.2	0.5	0.8	0.81	0.59	1.1	0.17	0.4	1.1	0.78	1.5	0.67	0.91	1.1	0.8	1.5	0.56	0.83	1.1	0.8	1.5	0.6	0.84	1.2	0.88	1.6	0.24	0.74	1.1	0.83	1.5	0.45	0.91
ENSG00000176087	SLC35A4	5.4209	43	34	53	2.8e-79	2.8e-78	0.95	0.73	1.2	0.67	1	0.95	0.73	1.2	0.68	0.9	1.1	0.86	1.4	0.44	0.78	0.97	0.75	1.2	0.79	1	0.92	0.71	1.2	0.54	0.81	0.83	0.64	1.1	0.14	0.37	0.95	0.73	1.2	0.67	0.91	1.2	0.92	1.5	0.19	0.52	1.3	0.97	1.6	0.081	0.3	0.98	0.76	1.3	0.87	1	0.92	0.72	1.2	0.55	0.93
ENSG00000185306	C12orf56	0.2004	1.1	1	1.3	0.037	0.054	1.1	0.96	1.3	0.16	0.98	1	0.89	1.2	0.7	0.91	1	0.9	1.2	0.52	0.83	0.99	0.85	1.1	0.85	1	1.2	1.1	1.4	0.0075	0.064	0.97	0.84	1.1	0.73	0.87	1	0.89	1.2	0.67	0.91	0.89	0.77	1	0.13	0.43	0.99	0.85	1.1	0.89	0.98	0.97	0.83	1.1	0.68	0.94	0.88	0.76	1	0.1	0.62
ENSG00000277224	HIST1H2BF	0.1559	1.2	1.1	1.3	0.00071	0.0013	0.98	0.88	1.1	0.62	1	0.89	0.81	0.98	0.02	0.14	0.94	0.86	1	0.25	0.61	0.99	0.9	1.1	0.86	1	0.86	0.78	0.94	0.0018	0.021	0.98	0.89	1.1	0.65	0.83	1	0.93	1.1	0.67	0.91	1	0.92	1.1	0.77	0.94	1	0.93	1.1	0.61	0.84	1	0.92	1.1	0.77	0.97	0.98	0.89	1.1	0.66	0.96
ENSG00000006377	DLX6	0.4211	1.5	1.3	1.7	8.3e-11	2e-10	1.1	0.98	1.3	0.1	0.88	0.72	0.63	0.83	4.1e-06	0.00011	0.83	0.73	0.95	0.0065	0.065	0.9	0.78	1	0.11	0.7	0.73	0.64	0.83	6.6e-06	0.00018	0.78	0.68	0.89	0.00037	0.0045	1	0.9	1.2	0.67	0.91	0.96	0.84	1.1	0.54	0.82	1.1	0.92	1.2	0.43	0.72	1.1	0.93	1.2	0.39	0.83	1	0.89	1.2	0.81	0.99
ENSG00000148826	NKX6-2	0.5931	1.4	1.1	1.9	0.011	0.018	0.92	0.67	1.3	0.6	1	1.1	0.8	1.5	0.55	0.85	0.88	0.64	1.2	0.43	0.77	1	0.74	1.4	0.87	1	0.89	0.65	1.2	0.48	0.79	0.99	0.71	1.4	0.93	0.99	0.93	0.68	1.3	0.67	0.91	1.2	0.87	1.7	0.26	0.61	1.1	0.8	1.5	0.56	0.81	1.1	0.77	1.5	0.69	0.94	1.2	0.87	1.7	0.27	0.82
ENSG00000174944	P2RY14	0.0173	1	0.99	1	0.31	0.37	1	0.97	1	0.87	1	0.99	0.97	1	0.68	0.9	1	0.98	1	0.73	0.92	1	0.99	1	0.21	0.84	0.99	0.96	1	0.41	0.74	1	0.98	1	0.85	0.94	1	0.98	1	0.67	0.91	0.99	0.96	1	0.35	0.7	1	0.98	1	0.84	0.96	1	0.97	1	0.93	1	1	0.97	1	0.9	1
ENSG00000204963	PCDHA7	0.1628	1.1	1.1	1.2	0.00021	0.0004	0.96	0.89	1	0.37	1	0.94	0.86	1	0.12	0.43	0.94	0.87	1	0.17	0.52	1	0.94	1.1	0.53	0.97	1	0.93	1.1	0.83	0.95	1	0.92	1.1	0.96	1	0.98	0.9	1.1	0.67	0.91	1	0.94	1.1	0.66	0.89	1	0.92	1.1	0.92	0.99	0.96	0.88	1	0.28	0.78	1	0.92	1.1	0.95	1
ENSG00000284041	AC073111.3	0.0289	1	0.96	1	0.88	0.9	1	0.95	1.1	0.93	1	1	0.98	1.1	0.21	0.58	1	0.96	1.1	0.72	0.92	0.99	0.94	1	0.63	0.98	1	0.95	1	0.85	0.96	1	0.98	1.1	0.18	0.42	0.99	0.94	1	0.67	0.91	1	0.96	1.1	0.66	0.88	1	0.96	1.1	0.67	0.87	1	0.96	1.1	0.8	0.98	1	0.99	1.1	0.16	0.73
ENSG00000068781	STON1-GTF2A1L	0.2068	1.2	1.1	1.3	0.0016	0.0027	1	0.88	1.1	0.98	1	0.94	0.83	1.1	0.36	0.73	0.9	0.79	1	0.1	0.41	1.1	0.95	1.2	0.24	0.87	0.92	0.81	1.1	0.24	0.58	0.97	0.85	1.1	0.64	0.82	1	0.9	1.2	0.67	0.91	1	0.9	1.2	0.65	0.88	0.94	0.83	1.1	0.38	0.68	0.94	0.82	1.1	0.32	0.8	0.97	0.85	1.1	0.66	0.96
ENSG00000120251	GRIA2	0.0941	1	0.92	1.2	0.54	0.61	1	0.88	1.2	0.86	1	0.96	0.83	1.1	0.57	0.86	1	0.9	1.2	0.6	0.87	0.96	0.83	1.1	0.6	0.98	0.93	0.8	1.1	0.31	0.65	0.98	0.85	1.1	0.82	0.92	1	0.89	1.2	0.67	0.91	1	0.89	1.2	0.75	0.93	0.98	0.85	1.1	0.75	0.92	1.2	1	1.3	0.043	0.4	1.1	0.93	1.2	0.32	0.85
ENSG00000113231	PDE8B	0.5957	1.7	1.5	2	8.8e-16	2.3e-15	0.92	0.8	1.1	0.23	1	0.86	0.75	0.99	0.036	0.21	0.85	0.73	0.97	0.021	0.15	0.9	0.78	1	0.14	0.76	0.73	0.63	0.84	1.9e-05	0.00043	0.81	0.7	0.93	0.003	0.023	0.97	0.84	1.1	0.67	0.91	1.1	0.94	1.3	0.26	0.61	1	0.87	1.2	0.94	1	0.94	0.82	1.1	0.42	0.85	0.96	0.83	1.1	0.59	0.94
ENSG00000217060	AL135903.1	0.043	1	0.99	1.1	0.12	0.16	1	0.95	1.1	0.97	1	0.98	0.94	1	0.53	0.84	0.97	0.92	1	0.21	0.57	1.1	1	1.1	0.0049	0.13	0.98	0.93	1	0.3	0.65	1	0.95	1	0.92	0.98	0.99	0.94	1	0.67	0.91	1	0.96	1.1	0.68	0.89	1	0.97	1.1	0.42	0.71	0.99	0.95	1	0.78	0.97	0.97	0.93	1	0.27	0.82
ENSG00000232004	CAP1P2	0.3005	1.2	1.1	1.4	4.8e-05	9.4e-05	0.95	0.84	1.1	0.4	1	1	0.91	1.2	0.67	0.9	1	0.9	1.1	0.8	0.95	1	0.9	1.1	0.82	1	1.1	0.93	1.2	0.39	0.72	0.98	0.87	1.1	0.71	0.87	0.97	0.86	1.1	0.67	0.91	0.96	0.85	1.1	0.53	0.82	1.1	0.95	1.2	0.25	0.56	0.98	0.87	1.1	0.71	0.95	0.91	0.81	1	0.14	0.7
ENSG00000085644	ZNF213	1.6921	3.2	2.5	4	7.2e-17	1.9e-16	0.89	0.67	1.2	0.4	1	1	0.79	1.4	0.77	0.94	0.89	0.67	1.2	0.43	0.77	0.96	0.73	1.3	0.8	1	0.89	0.67	1.2	0.42	0.74	0.91	0.68	1.2	0.49	0.73	1.1	0.8	1.4	0.67	0.91	1.2	0.89	1.6	0.26	0.61	1.3	0.97	1.7	0.083	0.31	1.1	0.8	1.4	0.68	0.94	0.95	0.72	1.3	0.75	0.98
ENSG00000100038	TOP3B	3.5478	13	10	16	1e-51	4.6e-51	0.94	0.72	1.2	0.68	1	1.1	0.81	1.4	0.69	0.9	1	0.8	1.4	0.74	0.92	0.97	0.74	1.3	0.84	1	1	0.77	1.3	0.96	1	0.62	0.48	0.82	0.00078	0.0082	1.1	0.81	1.4	0.67	0.91	1	0.78	1.3	0.84	0.97	1.1	0.85	1.5	0.43	0.72	0.77	0.59	1	0.062	0.46	0.8	0.61	1	0.098	0.62
ENSG00000104432	IL7	4.3548	18	12	29	1e-26	3e-26	1.1	0.62	1.8	0.85	1	1.1	0.64	1.8	0.75	0.93	0.87	0.52	1.5	0.61	0.87	1.1	0.67	1.9	0.65	0.98	1.5	0.9	2.6	0.12	0.4	0.93	0.55	1.6	0.78	0.9	1.1	0.66	1.9	0.67	0.91	1.2	0.72	2.1	0.45	0.77	1.1	0.62	1.8	0.85	0.96	1	0.6	1.7	0.97	1	0.98	0.58	1.7	0.95	1
ENSG00000117114	ADGRL2	1.228	2	1.5	2.6	1.2e-06	2.5e-06	1.1	0.83	1.6	0.4	1	1.1	0.8	1.5	0.58	0.86	1.1	0.81	1.5	0.52	0.83	1.4	1	1.9	0.031	0.41	1.3	0.98	1.8	0.07	0.3	1	0.76	1.4	0.78	0.9	1.1	0.78	1.5	0.67	0.91	1.2	0.89	1.7	0.21	0.56	1	0.74	1.4	0.94	1	0.97	0.71	1.3	0.85	0.99	0.93	0.68	1.3	0.64	0.95
ENSG00000107719	PALD1	0.158	1.1	1	1.2	0.0013	0.0022	1	0.98	1.1	0.2	1	0.99	0.92	1.1	0.78	0.94	0.97	0.91	1	0.47	0.79	1	0.95	1.1	0.66	0.98	0.97	0.91	1	0.41	0.74	0.93	0.87	1	0.042	0.16	1	0.95	1.1	0.67	0.91	1.1	0.98	1.1	0.15	0.47	1	0.96	1.1	0.39	0.69	1	0.94	1.1	0.89	1	1	0.95	1.1	0.62	0.95
ENSG00000112159	MDN1	2.8801	7.3	6	8.9	6.5e-48	2.6e-47	0.92	0.73	1.2	0.47	1	0.97	0.77	1.2	0.78	0.94	1.1	0.84	1.3	0.61	0.87	1.1	0.86	1.4	0.49	0.96	0.89	0.71	1.1	0.33	0.67	0.71	0.56	0.88	0.0027	0.022	1.1	0.84	1.3	0.67	0.91	1.3	1	1.6	0.052	0.27	0.89	0.71	1.1	0.29	0.61	0.98	0.78	1.2	0.89	1	1.2	0.98	1.5	0.069	0.54
ENSG00000170917	NUDT6	2.7493	8.9	7.3	11	9.5e-52	4.2e-51	0.99	0.78	1.2	0.92	1	0.53	0.42	0.67	1.8e-07	6.6e-06	0.65	0.52	0.82	0.00037	0.0067	0.88	0.7	1.1	0.28	0.89	0.49	0.39	0.62	9.9e-09	5e-07	0.55	0.43	0.69	7.4e-07	2.6e-05	0.95	0.75	1.2	0.67	0.91	1.3	1.1	1.7	0.011	0.11	1.1	0.83	1.3	0.67	0.87	1	0.83	1.3	0.74	0.96	0.89	0.71	1.1	0.32	0.85
ENSG00000226881	H3F3AP5	0.3767	1.4	1.1	1.7	0.0068	0.011	0.99	0.77	1.3	0.95	1	0.85	0.66	1.1	0.23	0.6	1	0.8	1.3	0.76	0.93	0.92	0.71	1.2	0.54	0.97	0.88	0.68	1.1	0.34	0.68	1.1	0.84	1.4	0.55	0.77	0.95	0.73	1.2	0.67	0.91	0.88	0.68	1.1	0.32	0.66	1.1	0.84	1.4	0.52	0.78	1.1	0.82	1.4	0.67	0.94	0.95	0.73	1.2	0.69	0.97
ENSG00000226971	AL606490.2	0.0618	1	0.98	1.1	0.24	0.3	0.96	0.9	1	0.12	0.91	1	0.94	1.1	0.9	0.98	0.98	0.93	1	0.46	0.79	1	0.96	1.1	0.51	0.97	1	0.97	1.1	0.42	0.74	1	0.96	1.1	0.65	0.83	1	0.96	1.1	0.67	0.91	1	0.96	1.1	0.61	0.86	1	0.98	1.1	0.2	0.5	1	0.98	1.1	0.25	0.75	1	0.94	1.1	0.97	1
ENSG00000228218	ATF4P3	0.1328	1	0.94	1.1	0.57	0.63	0.99	0.9	1.1	0.75	1	1.1	1	1.2	0.0079	0.068	1.1	0.98	1.2	0.15	0.49	1	0.92	1.1	0.87	1	1	0.94	1.1	0.45	0.77	1	0.92	1.1	0.88	0.96	1	0.93	1.1	0.67	0.91	1	0.95	1.1	0.42	0.75	1	0.96	1.2	0.31	0.63	1.1	1	1.2	0.048	0.41	1	0.95	1.1	0.37	0.88
ENSG00000185495	AC138393.1	2.4013	6.7	5	8.9	5.3e-28	1.6e-27	0.79	0.57	1.1	0.17	0.99	0.67	0.48	0.93	0.018	0.13	0.71	0.51	0.99	0.046	0.25	0.83	0.59	1.2	0.26	0.88	0.72	0.52	1	0.051	0.25	0.55	0.4	0.77	0.0005	0.0058	0.93	0.67	1.3	0.67	0.91	1.2	0.86	1.7	0.27	0.62	1.2	0.87	1.7	0.26	0.58	0.99	0.71	1.4	0.94	1	0.85	0.61	1.2	0.34	0.86
ENSG00000166448	TMEM130	0.8813	1.9	1.6	2.3	1.3e-10	3e-10	0.88	0.7	1.1	0.25	1	0.99	0.8	1.2	0.96	1	0.94	0.76	1.2	0.59	0.86	0.97	0.78	1.2	0.81	1	0.9	0.72	1.1	0.33	0.67	0.79	0.64	0.99	0.038	0.15	1	0.84	1.3	0.67	0.91	0.91	0.73	1.1	0.37	0.71	1	0.84	1.3	0.68	0.88	1.1	0.88	1.4	0.41	0.84	1	0.84	1.3	0.69	0.97
ENSG00000067533	RRP15	3.3143	10	8.2	13	5.7e-50	2.4e-49	1.1	0.87	1.4	0.37	1	0.94	0.73	1.2	0.6	0.87	1	0.78	1.3	0.95	1	1.2	0.92	1.5	0.19	0.82	1	0.8	1.3	0.83	0.95	0.97	0.76	1.3	0.84	0.93	0.95	0.73	1.2	0.67	0.91	0.83	0.64	1.1	0.14	0.46	0.98	0.76	1.3	0.84	0.96	1.1	0.84	1.4	0.54	0.89	0.9	0.7	1.2	0.39	0.89
ENSG00000129749	CHRNA10	0.671	1.5	1.3	1.7	1.7e-06	3.5e-06	1.3	1.1	1.5	0.0077	0.22	1	0.88	1.3	0.6	0.87	1.2	0.98	1.4	0.088	0.37	1.1	0.9	1.3	0.41	0.94	1.2	1	1.5	0.016	0.11	0.98	0.82	1.2	0.86	0.95	1	0.87	1.2	0.67	0.91	0.98	0.82	1.2	0.85	0.97	0.87	0.73	1	0.13	0.4	0.94	0.79	1.1	0.49	0.87	1.1	0.94	1.3	0.22	0.78
ENSG00000235124	KRT8P17	0.0198	1	1	1	0.076	0.1	0.99	0.97	1	0.64	1	1	0.99	1	0.14	0.47	1	1	1.1	0.085	0.36	0.99	0.96	1	0.28	0.89	0.99	0.96	1	0.28	0.63	0.99	0.96	1	0.28	0.54	0.99	0.97	1	0.67	0.91	0.98	0.95	1	0.14	0.45	0.99	0.97	1	0.56	0.81	1	0.97	1	0.85	0.99	1	0.97	1	0.92	1
ENSG00000239827	SUGT1P3	1.0537	2.3	1.7	3.2	3.8e-07	8.1e-07	1.1	0.74	1.5	0.72	1	0.85	0.59	1.2	0.38	0.74	0.9	0.62	1.3	0.56	0.84	1.2	0.85	1.8	0.28	0.89	0.63	0.44	0.91	0.014	0.1	0.7	0.49	1	0.058	0.2	0.92	0.64	1.3	0.67	0.91	1.1	0.73	1.5	0.77	0.94	1.1	0.79	1.6	0.49	0.77	0.84	0.58	1.2	0.35	0.82	1	0.71	1.5	0.93	1
ENSG00000214344	OR4F13P	0.1057	1	0.99	1.1	0.081	0.11	1	0.96	1.1	0.61	1	1	0.96	1.1	0.43	0.78	1	0.97	1.1	0.32	0.68	1	0.94	1.1	0.88	1	1	0.98	1.1	0.16	0.48	0.97	0.91	1	0.35	0.61	1	0.95	1.1	0.67	0.91	1	0.95	1.1	0.83	0.96	1	0.98	1.1	0.16	0.44	1	0.96	1.1	0.48	0.87	1	0.95	1.1	0.76	0.98
ENSG00000227073	SDHDP2	0.0791	1.1	1	1.3	0.03	0.045	0.95	0.84	1.1	0.44	1	0.94	0.83	1.1	0.34	0.71	1	0.89	1.1	0.91	0.99	0.91	0.8	1	0.13	0.75	0.97	0.85	1.1	0.58	0.84	0.91	0.8	1	0.13	0.35	1	0.91	1.2	0.67	0.91	0.95	0.84	1.1	0.46	0.78	0.96	0.84	1.1	0.49	0.76	0.97	0.85	1.1	0.6	0.91	0.95	0.84	1.1	0.44	0.91
ENSG00000233874	AL118496.1	0.0107	1	0.99	1	0.61	0.67	1	0.99	1	0.34	1	1	0.98	1	0.85	0.97	0.99	0.97	1	0.62	0.88	0.99	0.97	1	0.62	0.98	1	0.99	1	0.36	0.7	1	0.98	1	0.9	0.97	1	0.98	1	0.67	0.91	0.99	0.97	1	0.56	0.83	0.99	0.97	1	0.56	0.81	0.99	0.97	1	0.56	0.9	1	1	1	0.098	0.62
ENSG00000236930	AC099782.1	0.0396	1	0.96	1.1	0.41	0.48	0.99	0.91	1.1	0.71	1	1	0.94	1.1	0.69	0.91	1	0.96	1.1	0.3	0.66	1.1	1	1.2	0.033	0.42	0.99	0.91	1.1	0.71	0.9	0.99	0.91	1.1	0.71	0.87	0.98	0.91	1.1	0.67	0.91	0.96	0.89	1	0.31	0.66	1	0.93	1.1	0.97	1	0.98	0.91	1.1	0.66	0.93	0.99	0.92	1.1	0.85	1
ENSG00000149196	HIKESHI	6.2546	78	63	97	1.4e-92	2.6e-91	0.95	0.75	1.2	0.71	1	0.89	0.69	1.1	0.33	0.7	0.78	0.61	1	0.053	0.27	1	0.78	1.3	0.97	1	0.83	0.65	1.1	0.15	0.46	0.84	0.66	1.1	0.17	0.41	1.1	0.82	1.3	0.67	0.91	1	0.82	1.3	0.72	0.91	1.1	0.89	1.4	0.32	0.63	1.2	0.97	1.6	0.09	0.53	1	0.79	1.3	0.96	1
ENSG00000241429	EEF1A1P25	1.0565	2.1	1.8	2.5	4e-18	1.1e-17	1	0.87	1.2	0.64	1	0.87	0.73	1	0.14	0.46	0.97	0.81	1.2	0.76	0.93	0.88	0.74	1.1	0.17	0.8	0.98	0.82	1.2	0.83	0.95	0.88	0.74	1.1	0.16	0.39	1	0.87	1.2	0.67	0.91	1.1	0.89	1.3	0.52	0.81	1	0.84	1.2	0.92	1	1	0.83	1.2	0.97	1	1	0.87	1.2	0.66	0.96
ENSG00000105948	TTC26	3.2312	11	8.9	14	1.7e-49	7.1e-49	1	0.77	1.3	1	1	0.86	0.66	1.1	0.26	0.63	0.83	0.63	1.1	0.16	0.51	0.9	0.69	1.2	0.44	0.95	0.79	0.6	1	0.077	0.32	0.7	0.54	0.91	0.0092	0.054	0.94	0.72	1.2	0.67	0.91	1.1	0.84	1.4	0.47	0.78	1.1	0.84	1.4	0.49	0.76	0.98	0.75	1.3	0.89	1	0.65	0.5	0.85	0.0019	0.086
ENSG00000131941	RHPN2	1.3153	2.8	2.2	3.6	6.9e-15	1.7e-14	0.8	0.6	1.1	0.11	0.9	0.9	0.68	1.2	0.46	0.8	0.92	0.7	1.2	0.56	0.84	0.87	0.66	1.2	0.33	0.91	0.73	0.55	0.96	0.025	0.15	0.75	0.57	0.99	0.043	0.16	1.1	0.8	1.4	0.67	0.91	0.82	0.62	1.1	0.16	0.48	1	0.76	1.3	0.98	1	1.2	0.93	1.6	0.15	0.64	1	0.78	1.4	0.86	1
ENSG00000136280	CCM2	4.2709	16	14	20	3e-75	2.6e-74	1.1	0.88	1.3	0.45	1	1.5	1.2	1.8	0.00016	0.0028	1.1	0.89	1.3	0.42	0.76	1.1	0.9	1.4	0.33	0.91	1.5	1.2	1.8	0.00036	0.0056	0.82	0.67	1	0.059	0.2	0.96	0.78	1.2	0.67	0.91	1.2	0.95	1.4	0.15	0.48	1.1	0.91	1.4	0.3	0.62	1.2	0.94	1.4	0.17	0.67	1	0.82	1.2	0.95	1
ENSG00000130940	CASZ1	0.3464	1.3	1.1	1.5	0.0019	0.0033	0.88	0.74	1	0.15	0.97	0.93	0.79	1.1	0.43	0.78	1	0.85	1.2	0.95	1	0.93	0.78	1.1	0.4	0.94	0.93	0.79	1.1	0.43	0.75	0.87	0.73	1	0.098	0.29	1	0.88	1.2	0.67	0.91	1.1	0.93	1.3	0.26	0.61	1	0.86	1.2	0.86	0.97	1.2	1	1.4	0.052	0.43	1.1	0.91	1.3	0.42	0.9
ENSG00000229759	MRPS18AP1	0.1774	1.2	1	1.3	0.035	0.051	0.93	0.79	1.1	0.41	1	0.96	0.82	1.1	0.65	0.89	0.99	0.84	1.2	0.95	1	1.1	0.89	1.2	0.53	0.97	1	0.84	1.2	0.96	1	0.98	0.83	1.2	0.78	0.9	0.97	0.82	1.1	0.67	0.91	1.1	0.9	1.3	0.45	0.77	0.96	0.82	1.1	0.67	0.87	0.92	0.78	1.1	0.35	0.82	0.96	0.82	1.1	0.66	0.96
ENSG00000128609	NDUFA5	6.0373	81	66	100	4.9e-96	1.2e-94	0.93	0.74	1.2	0.56	1	0.73	0.58	0.93	0.011	0.086	0.65	0.52	0.83	0.00049	0.0085	0.92	0.73	1.2	0.48	0.96	0.76	0.6	0.96	0.023	0.15	0.7	0.55	0.89	0.0033	0.025	1.1	0.83	1.3	0.67	0.91	0.96	0.76	1.2	0.76	0.93	1.1	0.85	1.4	0.53	0.79	1	0.8	1.3	0.87	1	0.78	0.61	0.98	0.036	0.43
ENSG00000181873	IBA57	1.4731	2.7	2.3	3.2	7.1e-28	2.1e-27	1.2	0.98	1.4	0.088	0.85	1.2	0.99	1.4	0.068	0.31	0.81	0.68	0.97	0.021	0.15	1.4	1.2	1.7	0.00016	0.0088	1.1	0.94	1.3	0.2	0.53	0.73	0.62	0.87	0.00057	0.0064	1	0.87	1.2	0.67	0.91	1	0.86	1.2	0.79	0.95	1.1	0.89	1.3	0.53	0.79	0.95	0.8	1.1	0.59	0.91	0.89	0.75	1.1	0.2	0.77
ENSG00000184557	SOCS3	1.8112	3.6	3.1	4.3	2.9e-33	9.4e-33	2.3	1.9	2.8	6.1e-14	2.6e-11	1.1	0.91	1.3	0.33	0.7	1.1	0.88	1.3	0.49	0.81	2.2	1.8	2.7	2.8e-13	9.8e-11	1.1	0.91	1.3	0.32	0.66	1	0.83	1.2	0.95	1	0.96	0.79	1.2	0.67	0.91	1.1	0.87	1.3	0.55	0.83	0.49	0.4	0.6	3.9e-11	2.5e-08	0.53	0.43	0.64	1.3e-09	7.9e-07	0.73	0.6	0.89	0.0022	0.094
ENSG00000109956	B3GAT1	0.3116	1.2	1.1	1.3	3.4e-06	7.1e-06	1	0.94	1.1	0.54	1	1	0.93	1.1	0.69	0.91	1	0.92	1.1	0.91	0.99	0.96	0.88	1	0.31	0.9	1	0.92	1.1	0.9	0.98	0.97	0.89	1.1	0.49	0.73	1	0.93	1.1	0.67	0.91	1.1	0.98	1.2	0.13	0.43	1.1	0.97	1.2	0.22	0.53	1.1	0.98	1.2	0.12	0.59	1	0.93	1.1	0.72	0.98
ENSG00000156172	C8orf37	1.7478	3.2	2.7	3.8	3e-28	9.1e-28	1	0.84	1.3	0.77	1	0.99	0.81	1.2	0.94	1	1.2	0.98	1.5	0.072	0.33	0.99	0.81	1.2	0.95	1	0.93	0.76	1.1	0.48	0.79	1	0.84	1.3	0.77	0.9	1	0.85	1.3	0.67	0.91	1	0.85	1.3	0.73	0.92	1	0.84	1.3	0.79	0.94	1	0.84	1.3	0.78	0.97	1	0.81	1.2	0.97	1
ENSG00000259140	AL049839.1	0.0296	1	0.96	1	0.95	0.96	1	0.96	1.1	0.61	1	1	0.95	1	0.88	0.98	1	0.95	1	0.88	0.98	1	0.98	1.1	0.29	0.89	1.1	1.1	1.2	7.8e-05	0.0015	1	0.95	1	0.88	0.96	0.99	0.94	1	0.67	0.91	0.98	0.94	1	0.55	0.83	1	1	1.1	0.062	0.26	0.99	0.95	1	0.84	0.99	1	0.96	1.1	0.59	0.94
ENSG00000174016	FAM46D	0.0117	1	0.99	1	0.3	0.36	1	1	1	0.032	0.54	0.99	0.97	1	0.33	0.7	0.99	0.97	1	0.33	0.69	1	0.97	1	0.66	0.98	0.99	0.97	1	0.33	0.67	0.99	0.97	1	0.52	0.75	1	0.97	1	0.67	0.91	1	0.98	1	0.83	0.96	1	0.98	1	0.8	0.94	1	0.98	1	0.73	0.96	1	0.98	1	0.62	0.95
ENSG00000214867	SRSF9P1	0.1199	1	0.94	1.2	0.39	0.46	0.92	0.81	1	0.19	1	1.1	0.96	1.2	0.19	0.56	1	0.88	1.1	0.99	1	1	0.92	1.2	0.46	0.96	0.99	0.87	1.1	0.88	0.97	0.95	0.84	1.1	0.42	0.68	0.97	0.86	1.1	0.67	0.91	1.1	0.95	1.2	0.25	0.6	1.1	0.96	1.2	0.17	0.46	1	0.9	1.2	0.76	0.96	1.1	0.94	1.2	0.33	0.86
ENSG00000220181	AL357075.1	0.0224	1	1	1.1	0.043	0.062	1	0.98	1.1	0.3	1	0.98	0.94	1	0.43	0.78	1	0.97	1.1	0.56	0.85	0.98	0.94	1	0.43	0.95	1	0.95	1	0.94	1	0.98	0.94	1	0.43	0.68	0.99	0.95	1	0.67	0.91	0.96	0.92	1	0.099	0.38	0.96	0.92	1	0.099	0.34	0.99	0.95	1	0.67	0.94	0.96	0.92	1	0.099	0.62
ENSG00000260678	AC093249.3	0.0592	1.1	0.97	1.2	0.21	0.27	1.1	0.95	1.2	0.33	1	1	0.9	1.1	0.98	1	0.96	0.87	1.1	0.42	0.76	0.96	0.87	1.1	0.42	0.95	1	0.94	1.1	0.52	0.81	1	0.91	1.1	1	1	0.98	0.89	1.1	0.67	0.91	0.97	0.88	1.1	0.6	0.86	0.97	0.88	1.1	0.61	0.84	1	0.91	1.1	0.9	1	0.99	0.89	1.1	0.78	0.99
ENSG00000162878	PKDCC	2.1155	4.3	3.3	5.5	3.7e-23	1e-22	1.2	0.86	1.5	0.33	1	1.2	0.9	1.6	0.21	0.58	1	0.76	1.3	0.95	1	0.92	0.69	1.2	0.58	0.97	1	0.75	1.3	0.98	1	0.76	0.57	1	0.056	0.2	1.1	0.8	1.4	0.67	0.91	0.91	0.68	1.2	0.5	0.8	1.3	0.98	1.7	0.068	0.27	1.1	0.8	1.4	0.66	0.94	0.85	0.63	1.1	0.25	0.81
ENSG00000186765	FSCN2	0.0947	1.1	0.98	1.1	0.14	0.18	1	0.94	1.1	0.62	1	0.98	0.9	1.1	0.54	0.84	0.97	0.89	1.1	0.46	0.79	1	0.93	1.1	0.84	1	1	0.92	1.1	0.98	1	0.95	0.88	1	0.23	0.48	1	0.94	1.1	0.67	0.91	1.1	0.99	1.2	0.098	0.38	1.1	0.98	1.2	0.15	0.42	1	0.94	1.1	0.69	0.94	0.97	0.89	1.1	0.44	0.91
ENSG00000226339	RPS26P56	0.3947	1.5	1.1	2	0.0059	0.0097	1.1	0.8	1.5	0.54	1	1	0.75	1.4	0.83	0.96	1.2	0.9	1.7	0.2	0.55	1.1	0.78	1.5	0.65	0.98	1	0.74	1.4	0.87	0.97	1.3	0.95	1.8	0.095	0.28	0.93	0.67	1.3	0.67	0.91	0.69	0.5	0.95	0.023	0.17	0.78	0.57	1.1	0.14	0.42	0.75	0.54	1	0.085	0.52	0.73	0.53	1	0.059	0.51
ENSG00000110651	CD81	6.5346	83	69	100	2.5e-104	9.9e-103	0.99	0.8	1.2	0.92	1	0.98	0.8	1.2	0.87	0.98	0.92	0.74	1.1	0.43	0.77	0.96	0.78	1.2	0.73	0.99	0.94	0.76	1.2	0.53	0.81	0.67	0.54	0.82	0.0002	0.0028	1	0.85	1.3	0.67	0.91	1.2	0.95	1.5	0.14	0.45	1.2	0.98	1.5	0.069	0.28	1.5	1.2	1.8	0.00063	0.031	1.4	1.2	1.8	0.00083	0.048
ENSG00000143171	RXRG	0.1282	1	0.94	1.1	0.46	0.53	0.99	0.89	1.1	0.89	1	1.1	0.96	1.2	0.23	0.6	1.1	1	1.2	0.04	0.23	0.99	0.89	1.1	0.84	1	1.1	0.97	1.2	0.18	0.51	1	0.93	1.2	0.55	0.77	0.98	0.88	1.1	0.67	0.91	0.98	0.88	1.1	0.73	0.92	1.1	0.97	1.2	0.14	0.41	1.1	0.97	1.2	0.15	0.63	1	0.9	1.1	0.99	1
ENSG00000226138	AC004801.1	0.9804	1.9	1.3	2.7	0.00079	0.0014	1.1	0.75	1.7	0.54	1	0.98	0.64	1.5	0.92	0.99	1.3	0.83	1.9	0.29	0.65	1.2	0.81	1.9	0.32	0.91	0.95	0.63	1.4	0.81	0.94	1.4	0.92	2.1	0.11	0.31	0.91	0.6	1.4	0.67	0.91	0.89	0.59	1.4	0.6	0.85	0.99	0.65	1.5	0.95	1	0.89	0.59	1.4	0.58	0.91	1	0.68	1.6	0.89	1
ENSG00000233932	CTXN2	0.007494	1	1	1	0.16	0.21	0.99	0.97	1	0.14	0.96	0.99	0.98	1	0.36	0.73	1	0.99	1	0.64	0.88	0.99	0.97	1	0.14	0.77	0.99	0.97	1	0.14	0.45	0.99	0.97	1	0.14	0.37	1	0.98	1	0.67	0.91	1	1	1	0.17	0.5	1	0.99	1	0.71	0.89	1	0.98	1	0.67	0.94	1	0.99	1	0.54	0.93
ENSG00000011083	SLC6A7	0.3307	1.2	1.1	1.4	0.0064	0.01	1	0.85	1.2	0.9	1	0.99	0.83	1.2	0.92	0.99	0.9	0.76	1.1	0.25	0.61	1.2	0.99	1.4	0.066	0.59	0.98	0.82	1.2	0.81	0.94	0.94	0.79	1.1	0.52	0.75	0.96	0.81	1.1	0.67	0.91	0.99	0.83	1.2	0.87	0.98	1.1	0.93	1.3	0.25	0.56	1.1	0.9	1.3	0.42	0.85	0.99	0.83	1.2	0.91	1
ENSG00000232403	AC009501.2	0.1127	1.1	0.96	1.3	0.18	0.23	0.91	0.78	1.1	0.25	1	0.92	0.78	1.1	0.29	0.67	0.87	0.74	1	0.086	0.36	1	0.85	1.2	0.98	1	0.92	0.78	1.1	0.29	0.63	0.92	0.79	1.1	0.33	0.59	0.97	0.83	1.1	0.67	0.91	1.2	0.99	1.4	0.076	0.33	1.1	0.9	1.2	0.5	0.77	1	0.87	1.2	0.86	0.99	1.1	0.93	1.3	0.27	0.82
ENSG00000168959	GRM5	0.573	1.7	1.4	2.2	8.5e-06	1.7e-05	1.2	0.93	1.6	0.15	0.97	0.9	0.69	1.2	0.42	0.77	1	0.79	1.4	0.8	0.95	0.82	0.63	1.1	0.15	0.78	0.89	0.68	1.2	0.41	0.74	0.78	0.6	1	0.067	0.22	0.94	0.72	1.2	0.67	0.91	0.94	0.72	1.2	0.63	0.87	0.86	0.66	1.1	0.28	0.6	0.87	0.67	1.1	0.32	0.8	0.89	0.68	1.2	0.38	0.88
ENSG00000205449	NBPF22P	0.0177	1	0.99	1	0.13	0.18	0.99	0.96	1	0.38	1	0.99	0.97	1	0.62	0.88	1	0.97	1	0.92	0.99	0.98	0.95	1	0.21	0.84	1	0.97	1	0.87	0.97	0.99	0.96	1	0.54	0.76	1	0.98	1	0.67	0.91	0.99	0.96	1	0.52	0.81	1	0.97	1	0.85	0.96	0.99	0.97	1	0.68	0.94	1	0.98	1	0.55	0.94
ENSG00000259300	TUBBP8	0.0214	0.99	0.97	1	0.5	0.57	0.99	0.96	1	0.71	1	1	0.98	1	0.73	0.92	0.99	0.96	1	0.71	0.91	1	0.98	1	0.68	0.98	1	1	1.1	0.011	0.088	1	1	1.1	0.034	0.14	1	0.98	1	0.67	0.91	1	1	1.1	0.092	0.37	1	0.97	1	1	1	1	1	1.1	0.044	0.4	1	0.99	1.1	0.11	0.64
ENSG00000235685	AC092473.1	0.319	1.3	0.97	1.6	0.086	0.12	1.1	0.78	1.4	0.74	1	0.85	0.63	1.1	0.29	0.66	1	0.76	1.4	0.9	0.98	0.94	0.7	1.3	0.69	0.98	0.98	0.73	1.3	0.88	0.98	1	0.77	1.4	0.81	0.92	0.94	0.7	1.3	0.67	0.91	0.91	0.68	1.2	0.53	0.82	1.1	0.79	1.4	0.71	0.89	0.99	0.74	1.3	0.95	1	1.2	0.91	1.6	0.19	0.76
ENSG00000240755	ERLEC1P1	0.723	1.6	1.2	2.1	0.00095	0.0017	1	0.75	1.4	0.91	1	0.96	0.7	1.3	0.78	0.94	1.1	0.78	1.5	0.67	0.9	0.92	0.67	1.3	0.59	0.98	0.77	0.56	1	0.091	0.35	0.98	0.72	1.3	0.89	0.96	1.1	0.78	1.5	0.67	0.91	1.3	0.96	1.8	0.092	0.37	1.1	0.8	1.5	0.56	0.81	1.1	0.83	1.5	0.45	0.86	0.97	0.71	1.3	0.83	1
ENSG00000282034	AC106886.5	0.5559	1.3	1.1	1.5	0.00061	0.0011	1.2	1	1.4	0.048	0.66	1.2	1	1.4	0.053	0.27	1.3	1.1	1.5	0.0035	0.041	1	0.87	1.2	0.74	0.99	1.2	1	1.4	0.04	0.21	1.1	0.96	1.3	0.13	0.34	0.97	0.82	1.1	0.67	0.91	1.1	0.9	1.3	0.46	0.77	1	0.85	1.2	0.94	1	1	0.88	1.2	0.67	0.94	1	0.88	1.2	0.63	0.95
ENSG00000076864	RAP1GAP	0.3242	1.4	1.2	1.6	2.5e-05	5e-05	0.85	0.72	1	0.075	0.8	0.91	0.76	1.1	0.28	0.66	0.91	0.76	1.1	0.29	0.65	0.85	0.71	1	0.064	0.58	0.82	0.68	0.97	0.024	0.15	0.84	0.7	1	0.052	0.19	0.96	0.81	1.1	0.67	0.91	0.96	0.8	1.1	0.64	0.87	1.1	0.89	1.3	0.51	0.78	1.1	0.95	1.3	0.17	0.66	0.92	0.77	1.1	0.34	0.87
ENSG00000180488	MIGA1	2.5814	7.1	5.9	8.5	2.6e-52	1.2e-51	0.93	0.76	1.1	0.47	1	0.76	0.62	0.94	0.01	0.085	0.88	0.72	1.1	0.22	0.58	0.87	0.71	1.1	0.18	0.81	0.73	0.6	0.9	0.0033	0.034	0.78	0.63	0.95	0.016	0.084	1	0.85	1.3	0.67	0.91	0.94	0.76	1.1	0.53	0.82	1.2	1	1.5	0.049	0.22	0.9	0.74	1.1	0.33	0.81	0.82	0.67	1	0.053	0.5
ENSG00000160602	NEK8	2.4512	5.8	4.7	7.3	7.1e-36	2.4e-35	0.88	0.68	1.1	0.31	1	0.98	0.76	1.3	0.89	0.98	1	0.78	1.3	0.99	1	1.1	0.84	1.4	0.54	0.97	1.1	0.82	1.4	0.66	0.87	0.87	0.68	1.1	0.3	0.56	1.1	0.82	1.4	0.67	0.91	0.82	0.64	1.1	0.14	0.45	1	0.8	1.3	0.81	0.94	0.94	0.73	1.2	0.61	0.92	0.9	0.7	1.2	0.41	0.89
ENSG00000189366	ALG1L	0.8861	1.8	1.5	2.2	1.4e-07	3.1e-07	1.1	0.83	1.4	0.63	1	1	0.79	1.3	0.91	0.99	0.78	0.61	0.99	0.045	0.25	1.2	0.96	1.6	0.1	0.7	0.71	0.56	0.91	0.0072	0.063	0.9	0.7	1.1	0.37	0.63	1.1	0.83	1.3	0.67	0.91	1	0.79	1.3	0.94	1	1.2	0.97	1.6	0.079	0.3	1.1	0.84	1.4	0.55	0.9	1.1	0.89	1.4	0.31	0.85
ENSG00000240870	AP003551.1	0.1419	1.2	1	1.3	0.012	0.019	1	0.92	1.2	0.53	1	0.96	0.84	1.1	0.49	0.82	0.96	0.84	1.1	0.52	0.82	0.91	0.81	1	0.16	0.79	0.95	0.84	1.1	0.44	0.75	0.99	0.87	1.1	0.87	0.95	0.97	0.86	1.1	0.67	0.91	0.94	0.83	1.1	0.36	0.7	1	0.9	1.2	0.72	0.9	0.97	0.86	1.1	0.67	0.94	0.98	0.87	1.1	0.81	0.99
ENSG00000233934	RPL21P38	0.3293	1.1	0.82	1.4	0.61	0.67	1.2	0.91	1.6	0.19	1	1.2	0.87	1.6	0.3	0.68	1.1	0.85	1.5	0.37	0.72	1.1	0.79	1.4	0.66	0.98	1.1	0.8	1.5	0.59	0.84	1.2	0.91	1.7	0.18	0.42	0.94	0.7	1.3	0.67	0.91	0.88	0.65	1.2	0.4	0.73	1	0.75	1.4	0.93	1	1.4	1	1.9	0.033	0.35	1.2	0.89	1.6	0.22	0.78
ENSG00000095585	BLNK	0.5472	1.6	1.3	1.9	1.9e-05	3.8e-05	1	0.8	1.3	0.91	1	0.89	0.7	1.1	0.31	0.69	0.84	0.66	1.1	0.14	0.46	0.93	0.73	1.2	0.52	0.97	0.94	0.74	1.2	0.61	0.85	0.83	0.65	1.1	0.12	0.33	0.95	0.75	1.2	0.67	0.91	0.92	0.73	1.2	0.49	0.79	1	0.8	1.3	0.89	0.98	1.2	0.94	1.5	0.14	0.63	0.94	0.75	1.2	0.63	0.95
ENSG00000157064	NMNAT2	0.3427	1.2	1.1	1.4	0.0063	0.01	0.98	0.85	1.1	0.82	1	0.96	0.83	1.1	0.59	0.86	1	0.89	1.2	0.67	0.9	0.98	0.84	1.1	0.77	1	0.95	0.82	1.1	0.53	0.81	1	0.86	1.2	0.99	1	1	0.89	1.2	0.67	0.91	1.2	1	1.4	0.027	0.18	1.1	0.91	1.2	0.47	0.75	1.1	0.94	1.3	0.28	0.78	1.1	0.94	1.3	0.23	0.79
ENSG00000227339	THRAP3P1	0.0238	1	1	1	0.014	0.022	0.99	0.97	1	0.38	1	0.98	0.96	1	0.1	0.39	0.99	0.96	1	0.2	0.55	1	0.98	1	0.56	0.97	0.99	0.96	1	0.2	0.54	1	0.98	1	0.76	0.89	1	0.98	1	0.67	0.91	1	0.97	1	0.67	0.89	0.99	0.97	1	0.64	0.85	1	0.98	1	0.87	1	0.99	0.97	1	0.44	0.91
ENSG00000146063	TRIM41	1.403	2.6	2.2	3	6.1e-27	1.8e-26	0.98	0.83	1.2	0.82	1	0.99	0.84	1.2	0.92	0.99	0.88	0.74	1	0.14	0.47	1	0.86	1.2	0.8	1	0.89	0.75	1.1	0.18	0.5	0.81	0.68	0.95	0.013	0.069	0.96	0.81	1.1	0.67	0.91	1.2	1	1.5	0.019	0.15	1.1	0.96	1.3	0.15	0.43	1.1	0.95	1.3	0.18	0.67	1.1	0.95	1.3	0.18	0.75
ENSG00000169564	PCBP1	5.9152	61	52	71	1.2e-108	6.8e-107	1.1	0.92	1.3	0.27	1	0.9	0.74	1.1	0.24	0.61	0.88	0.73	1.1	0.19	0.55	0.99	0.82	1.2	0.88	1	0.86	0.71	1	0.098	0.37	0.69	0.57	0.83	9.7e-05	0.0015	1	0.86	1.3	0.67	0.91	1.2	0.99	1.4	0.058	0.28	1.1	0.91	1.3	0.34	0.65	1.2	1	1.5	0.046	0.41	0.98	0.82	1.2	0.85	1
ENSG00000196604	POTEF	0.0631	1	1	1.1	0.036	0.052	0.99	0.94	1	0.71	1	0.98	0.93	1	0.38	0.74	0.98	0.93	1	0.36	0.72	1	0.95	1	0.87	1	1	0.97	1.1	0.48	0.79	0.96	0.92	1	0.1	0.29	0.99	0.94	1	0.67	0.91	1	0.96	1.1	0.82	0.96	1	0.98	1.1	0.32	0.63	1	0.99	1.1	0.17	0.66	1	0.95	1.1	0.96	1
ENSG00000259630	AC104046.1	0.095	0.97	0.86	1.1	0.64	0.69	1.1	0.92	1.2	0.42	1	1	0.9	1.2	0.6	0.87	1	0.87	1.2	1	1	1.2	1.1	1.4	0.0035	0.1	1.2	1	1.4	0.033	0.19	1.1	0.92	1.2	0.44	0.7	1	0.89	1.2	0.67	0.91	1	0.87	1.2	0.93	1	1	0.91	1.2	0.51	0.77	1.1	0.96	1.3	0.17	0.66	0.99	0.86	1.1	0.92	1
ENSG00000128709	HOXD9	1.0441	2.5	2.1	3	1.1e-19	3e-19	1.1	0.86	1.3	0.56	1	0.57	0.46	0.7	1.7e-07	6.4e-06	0.57	0.46	0.7	1.9e-07	9.6e-06	1.1	0.87	1.3	0.56	0.97	0.56	0.46	0.69	1.3e-07	5.5e-06	0.59	0.48	0.72	9e-07	3.1e-05	0.96	0.78	1.2	0.67	0.91	1	0.85	1.3	0.69	0.9	1.1	0.92	1.4	0.23	0.54	1.2	0.99	1.5	0.065	0.47	1.1	0.86	1.3	0.62	0.95
ENSG00000236180	AL445669.2	0.1082	1.1	0.95	1.2	0.25	0.31	0.93	0.8	1.1	0.37	1	0.93	0.8	1.1	0.34	0.71	0.95	0.81	1.1	0.47	0.79	0.94	0.81	1.1	0.43	0.95	0.97	0.84	1.1	0.73	0.91	1	0.87	1.2	0.95	0.99	1	0.89	1.2	0.67	0.91	1	0.88	1.2	0.81	0.95	1	0.86	1.2	0.96	1	1.1	0.92	1.2	0.35	0.82	1.1	0.93	1.3	0.3	0.84
ENSG00000162753	SLC9C2	0.1174	1.1	1	1.2	0.021	0.032	1.1	0.96	1.2	0.24	1	1	0.9	1.1	0.99	1	1	0.91	1.1	0.99	1	0.98	0.89	1.1	0.73	0.99	0.99	0.9	1.1	0.9	0.98	1.1	0.96	1.2	0.21	0.45	0.98	0.89	1.1	0.67	0.91	0.94	0.85	1	0.2	0.55	1	0.91	1.1	0.95	1	0.95	0.86	1	0.31	0.79	0.93	0.84	1	0.18	0.75
ENSG00000168676	KCTD19	1.1344	2.8	2	3.9	2.8e-08	6.2e-08	0.97	0.65	1.4	0.87	1	0.72	0.48	1.1	0.1	0.4	0.77	0.51	1.1	0.2	0.55	0.8	0.53	1.2	0.27	0.88	0.71	0.48	1.1	0.096	0.36	1.2	0.79	1.8	0.42	0.68	0.92	0.61	1.4	0.67	0.91	1	0.68	1.5	0.94	1	0.76	0.51	1.1	0.19	0.48	0.86	0.57	1.3	0.45	0.86	0.86	0.57	1.3	0.44	0.91
ENSG00000178947	SMIM10L2A	0.008481	1	1	1	0.23	0.29	1	0.99	1	0.74	1	1	0.99	1	0.92	0.99	1	0.99	1	0.69	0.91	1	0.99	1	0.43	0.95	1	0.99	1	0.74	0.91	1	0.99	1	0.91	0.97	1	0.99	1	0.67	0.91	1	0.99	1	0.69	0.9	0.99	0.98	1	0.34	0.65	1	0.98	1	0.58	0.91	1	0.99	1	0.71	0.97
ENSG00000236477	RPS24P1	0.126	1.2	1	1.3	0.025	0.038	0.93	0.8	1.1	0.32	1	1.1	0.91	1.2	0.46	0.8	1	0.87	1.2	0.9	0.98	0.94	0.81	1.1	0.42	0.95	0.92	0.79	1.1	0.29	0.63	0.93	0.8	1.1	0.31	0.58	0.97	0.83	1.1	0.67	0.91	0.96	0.82	1.1	0.58	0.84	0.89	0.76	1	0.12	0.37	1.1	0.91	1.2	0.48	0.87	0.94	0.81	1.1	0.43	0.9
ENSG00000236832	AC073465.3	0.0718	1	0.92	1.1	0.68	0.73	1.1	0.98	1.3	0.1	0.88	1.2	1	1.3	0.02	0.14	1	0.89	1.1	1	1	1.1	0.93	1.2	0.38	0.93	1.1	0.97	1.2	0.12	0.41	1	0.89	1.1	1	1	0.97	0.86	1.1	0.67	0.91	1	0.91	1.2	0.63	0.87	0.95	0.84	1.1	0.45	0.73	0.93	0.82	1.1	0.25	0.75	0.98	0.87	1.1	0.78	0.99
ENSG00000102468	HTR2A	3.8545	6.1	4.4	8.4	2.3e-22	6.3e-22	2	1.4	2.9	0.00033	0.021	3.8	2.6	5.4	3e-11	2.1e-09	5.3	3.7	7.6	5.4e-16	9e-14	2.1	1.5	3	9.6e-05	0.0057	4.1	2.9	6	1.5e-12	1.3e-10	4.6	3.2	6.6	6.3e-14	1e-11	0.92	0.64	1.3	0.67	0.91	1.4	0.96	2	0.078	0.33	0.88	0.61	1.3	0.5	0.77	0.67	0.46	0.96	0.031	0.34	0.96	0.66	1.4	0.82	1
ENSG00000205678	TECRL	0.5006	1.4	1.2	1.6	3.7e-07	8e-07	0.98	0.84	1.1	0.78	1	0.97	0.83	1.1	0.66	0.9	0.97	0.83	1.1	0.64	0.88	0.93	0.8	1.1	0.31	0.91	0.98	0.84	1.1	0.78	0.93	1	0.86	1.2	0.98	1	1	0.89	1.2	0.67	0.91	1.1	0.92	1.2	0.41	0.74	1	0.89	1.2	0.62	0.84	1	0.88	1.2	0.8	0.98	1	0.86	1.2	0.98	1
ENSG00000224557	HLA-DPB2	0.3486	1.2	1	1.4	0.018	0.027	1	0.83	1.2	0.99	1	1.1	0.9	1.3	0.39	0.75	0.98	0.81	1.2	0.84	0.96	1.1	0.88	1.3	0.49	0.96	1	0.83	1.2	0.9	0.98	1	0.85	1.3	0.72	0.87	0.96	0.79	1.2	0.67	0.91	1.1	0.91	1.3	0.34	0.69	0.96	0.79	1.2	0.7	0.89	1	0.85	1.2	0.79	0.97	1.1	0.88	1.3	0.53	0.93
ENSG00000226358	KRT8P38	0.007538	1	0.98	1	0.72	0.77	0.99	0.97	1	0.46	1	0.99	0.97	1	0.46	0.8	0.99	0.97	1	0.46	0.79	0.99	0.97	1	0.46	0.96	0.99	0.97	1	0.46	0.77	1	0.99	1	0.25	0.5	1	0.98	1	0.67	0.91	1	0.98	1	0.49	0.8	1	0.98	1	1	1	1	0.99	1	0.16	0.65	1	0.98	1	1	1
ENSG00000250896	RNPS1P1	0.0292	1.1	1	1.1	0.044	0.063	0.96	0.9	1	0.15	0.97	1	0.95	1.1	0.9	0.99	0.96	0.9	1	0.15	0.5	0.96	0.9	1	0.15	0.78	0.96	0.9	1	0.15	0.47	0.99	0.93	1	0.73	0.88	1	0.96	1.1	0.67	0.91	0.97	0.92	1	0.31	0.66	0.97	0.92	1	0.31	0.63	1	0.95	1.1	0.91	1	0.99	0.93	1	0.64	0.96
ENSG00000271075	AL139317.4	0.3212	1.2	1	1.4	0.028	0.041	0.95	0.79	1.1	0.58	1	0.93	0.77	1.1	0.42	0.77	0.95	0.79	1.1	0.55	0.84	1	0.86	1.2	0.7	0.99	0.87	0.73	1.1	0.15	0.47	0.91	0.76	1.1	0.31	0.58	1	0.87	1.3	0.67	0.91	1.2	0.97	1.4	0.096	0.37	1.2	0.99	1.4	0.062	0.26	1.2	0.98	1.4	0.073	0.49	1	0.83	1.2	0.99	1
ENSG00000136986	DERL1	6.0064	58	48	71	7.1e-92	1.3e-90	1	0.82	1.3	0.78	1	1.1	0.86	1.4	0.5	0.82	1.1	0.88	1.4	0.37	0.72	1.1	0.83	1.3	0.67	0.98	1.1	0.87	1.4	0.46	0.77	0.99	0.79	1.3	0.95	1	1.1	0.83	1.3	0.67	0.91	1.1	0.87	1.4	0.45	0.77	1.2	0.96	1.5	0.11	0.36	1	0.83	1.3	0.71	0.95	0.96	0.76	1.2	0.74	0.98
ENSG00000164114	MAP9	1.6381	3.9	2.8	5.3	3.8e-15	9.5e-15	0.96	0.67	1.4	0.82	1	0.87	0.6	1.2	0.43	0.78	1.1	0.75	1.5	0.71	0.92	0.91	0.64	1.3	0.62	0.98	0.86	0.6	1.2	0.41	0.74	0.93	0.65	1.3	0.69	0.86	0.93	0.65	1.3	0.67	0.91	0.84	0.59	1.2	0.35	0.69	0.93	0.65	1.3	0.69	0.88	0.59	0.41	0.84	0.0039	0.11	0.85	0.59	1.2	0.38	0.88
ENSG00000173431	RNASE8	0.0865	1	0.92	1.1	0.81	0.84	1	0.94	1.2	0.44	1	1.1	0.97	1.2	0.17	0.52	1.1	0.95	1.2	0.28	0.65	1	0.9	1.1	0.99	1	1.1	0.95	1.2	0.32	0.66	1	0.92	1.1	0.69	0.85	0.98	0.88	1.1	0.67	0.91	1	0.91	1.1	0.93	1	1.1	0.96	1.2	0.2	0.5	1	0.92	1.1	0.69	0.94	1	0.94	1.2	0.45	0.91
ENSG00000266561	AC011195.1	0.0735	1	0.91	1.2	0.56	0.63	1	0.88	1.2	0.68	1	0.96	0.82	1.1	0.63	0.88	0.96	0.82	1.1	0.63	0.88	1.1	0.92	1.3	0.34	0.92	1.1	0.95	1.3	0.2	0.53	0.96	0.82	1.1	0.63	0.82	1	0.88	1.2	0.67	0.91	0.95	0.81	1.1	0.52	0.81	1	0.86	1.2	0.94	1	1	0.85	1.2	0.99	1	1	0.85	1.2	0.98	1
ENSG00000116661	FBXO2	0.5441	1.6	1.3	1.9	2.3e-07	5e-07	1	0.82	1.2	1	1	1.1	0.89	1.3	0.45	0.79	0.85	0.7	1	0.11	0.41	1.1	0.9	1.3	0.38	0.94	1.1	0.88	1.3	0.51	0.8	0.9	0.74	1.1	0.3	0.56	0.96	0.79	1.2	0.67	0.91	0.85	0.7	1	0.095	0.37	0.94	0.78	1.1	0.55	0.8	0.94	0.77	1.1	0.53	0.89	0.88	0.72	1.1	0.18	0.75
ENSG00000162669	HFM1	0.0897	1.1	0.97	1.1	0.23	0.28	1	0.91	1.1	0.96	1	0.95	0.86	1	0.28	0.66	1	0.94	1.1	0.56	0.84	1.1	0.97	1.2	0.19	0.83	1	0.94	1.1	0.53	0.81	0.94	0.86	1	0.23	0.48	0.98	0.89	1.1	0.67	0.91	1.2	1	1.3	0.0038	0.054	0.98	0.89	1.1	0.63	0.85	1	0.91	1.1	0.9	1	0.96	0.87	1.1	0.4	0.89
ENSG00000162910	MRPL55	6.6973	110	86	140	3.7e-94	7.9e-93	1	0.79	1.3	0.89	1	0.83	0.64	1.1	0.16	0.5	0.71	0.55	0.91	0.0087	0.08	1.1	0.88	1.5	0.31	0.91	0.8	0.62	1	0.084	0.33	0.72	0.55	0.93	0.012	0.068	1.1	0.82	1.4	0.67	0.91	1.1	0.85	1.4	0.48	0.79	1.1	0.86	1.4	0.39	0.69	1.2	0.93	1.6	0.15	0.64	1	0.78	1.3	0.92	1
ENSG00000181029	TRAPPC5	7.056	130	110	160	8.4e-102	2.8e-100	0.99	0.78	1.3	0.96	1	0.88	0.69	1.1	0.28	0.66	0.96	0.75	1.2	0.72	0.92	1	0.81	1.3	0.77	1	0.87	0.68	1.1	0.27	0.61	0.85	0.66	1.1	0.18	0.42	0.95	0.74	1.2	0.67	0.91	1	0.79	1.3	0.97	1	0.99	0.78	1.3	0.94	1	1.2	0.92	1.5	0.21	0.71	1.3	0.99	1.6	0.056	0.51
ENSG00000147689	FAM83A	0.3485	1.4	1.2	1.6	0.00024	0.00044	1	0.85	1.2	0.81	1	1	0.84	1.2	0.87	0.98	0.95	0.79	1.1	0.58	0.86	0.92	0.77	1.1	0.4	0.94	0.96	0.8	1.2	0.68	0.89	0.92	0.76	1.1	0.36	0.62	0.96	0.8	1.2	0.67	0.91	1	0.83	1.2	0.98	1	0.92	0.77	1.1	0.41	0.7	0.92	0.76	1.1	0.37	0.83	0.99	0.82	1.2	0.9	1
ENSG00000203963	C1orf141	0.185	1.1	1	1.2	0.0018	0.0031	1	0.96	1.1	0.31	1	0.99	0.9	1.1	0.84	0.96	1	0.96	1.1	0.32	0.68	0.99	0.9	1.1	0.84	1	0.98	0.89	1.1	0.65	0.87	0.96	0.87	1	0.35	0.61	0.98	0.9	1.1	0.67	0.91	1	0.96	1.1	0.31	0.65	1	0.92	1.1	0.93	1	1	0.91	1.1	0.99	1	0.97	0.88	1.1	0.46	0.91
ENSG00000224163	AC025594.1	2.5897	6.5	4.4	9.6	2e-17	5.3e-17	0.73	0.46	1.1	0.16	0.99	0.77	0.49	1.2	0.25	0.63	0.6	0.38	0.94	0.026	0.17	1.4	0.9	2.2	0.14	0.76	0.78	0.5	1.2	0.29	0.63	0.65	0.42	1	0.065	0.22	1.1	0.7	1.7	0.67	0.91	0.94	0.6	1.5	0.78	0.94	1.2	0.78	1.9	0.37	0.68	1.2	0.79	1.9	0.36	0.82	1.2	0.77	1.9	0.4	0.89
ENSG00000235462	TAB3P1	0.0422	1	0.97	1.1	0.57	0.63	1	0.95	1.1	0.8	1	1	0.94	1.1	0.95	1	1	0.95	1.1	0.87	0.97	1	0.96	1.1	0.49	0.96	1	0.97	1.1	0.4	0.72	1	0.98	1.1	0.21	0.46	0.99	0.93	1	0.68	0.91	0.99	0.94	1	0.7	0.9	1	0.97	1.1	0.29	0.61	1	0.97	1.1	0.29	0.78	0.99	0.93	1	0.67	0.96
ENSG00000214776	AC092821.1	0.2464	1.1	1.1	1.2	6.5e-08	1.4e-07	1.1	1	1.1	0.029	0.51	1	0.99	1.1	0.12	0.44	1	0.97	1.1	0.49	0.81	1	0.97	1.1	0.32	0.91	1.1	1	1.1	0.018	0.12	0.94	0.89	1	0.034	0.14	1	0.96	1.1	0.68	0.91	1	0.99	1.1	0.084	0.35	1	0.99	1.1	0.13	0.4	1	0.97	1.1	0.33	0.81	0.99	0.94	1	0.64	0.96
ENSG00000225005	AC211485.1	0.584	1.6	1.3	1.8	6e-07	1.3e-06	0.91	0.75	1.1	0.34	1	1	0.83	1.2	0.97	1	1	0.85	1.2	0.78	0.94	0.92	0.75	1.1	0.38	0.93	0.99	0.81	1.2	0.91	0.98	0.94	0.78	1.1	0.54	0.77	0.96	0.79	1.2	0.68	0.91	0.91	0.75	1.1	0.33	0.68	1	0.85	1.3	0.72	0.9	0.99	0.82	1.2	0.95	1	1.1	0.87	1.3	0.6	0.95
ENSG00000241656	UBA52P7	1.4422	2.9	2	4.2	1.4e-07	3e-07	1.1	0.71	1.7	0.66	1	0.93	0.6	1.4	0.75	0.93	1.2	0.78	1.9	0.41	0.76	1.4	0.93	2.2	0.1	0.7	1.2	0.76	1.8	0.48	0.78	1.1	0.69	1.7	0.75	0.89	0.91	0.59	1.4	0.68	0.91	0.79	0.51	1.2	0.28	0.63	0.75	0.48	1.2	0.19	0.48	0.92	0.59	1.4	0.7	0.94	0.83	0.54	1.3	0.41	0.89
ENSG00000270911	AC114878.2	0.0308	1	0.99	1.1	0.1	0.13	0.97	0.93	1	0.082	0.83	0.97	0.93	1	0.082	0.35	0.99	0.95	1	0.62	0.88	0.98	0.94	1	0.27	0.88	1	0.97	1	0.7	0.89	0.99	0.95	1	0.54	0.76	1	0.97	1	0.68	0.91	1	0.97	1.1	0.54	0.82	0.99	0.95	1	0.63	0.85	1	0.97	1.1	0.56	0.9	1	0.98	1.1	0.43	0.9
ENSG00000184613	NELL2	0.3434	1.3	1.1	1.6	0.00054	0.00098	0.92	0.76	1.1	0.34	1	1	0.84	1.2	0.87	0.98	0.87	0.73	1	0.14	0.47	0.84	0.7	1	0.06	0.57	0.91	0.76	1.1	0.34	0.68	0.79	0.66	0.95	0.014	0.075	1	0.87	1.2	0.68	0.91	1.1	0.9	1.3	0.43	0.75	1	0.85	1.2	0.81	0.94	1	0.86	1.2	0.77	0.97	1.1	0.91	1.3	0.32	0.85
ENSG00000205704	LINC00634	0.0198	1	0.98	1	0.64	0.69	1	0.97	1	0.99	1	0.99	0.97	1	0.64	0.89	1	0.98	1	0.76	0.93	1	0.97	1	0.93	1	1	0.97	1	0.77	0.92	0.99	0.97	1	0.66	0.84	1	0.98	1	0.68	0.91	1	0.99	1	0.19	0.53	1	0.99	1	0.16	0.45	1	0.99	1	0.23	0.73	1	0.97	1	0.78	0.99
ENSG00000123364	HOXC13	0.007234	1	0.99	1	0.45	0.52	0.99	0.98	1	0.4	1	0.99	0.98	1	0.4	0.75	1	0.98	1	0.72	0.92	1	0.99	1	0.58	0.97	1	0.98	1	0.93	0.99	0.99	0.98	1	0.4	0.66	1	0.99	1	0.68	0.92	1	0.98	1	0.71	0.91	1	0.98	1	0.71	0.89	1	0.99	1	0.66	0.93	1	0.99	1	0.29	0.84
ENSG00000196482	ESRRG	0.1709	1.2	1.1	1.2	8.4e-05	0.00016	0.91	0.84	0.99	0.021	0.43	0.92	0.85	1	0.054	0.27	1	0.92	1.1	0.98	1	1	0.94	1.1	0.68	0.98	0.93	0.85	1	0.056	0.26	0.95	0.88	1	0.24	0.5	0.98	0.91	1.1	0.68	0.92	1	0.95	1.1	0.5	0.8	1	0.92	1.1	0.97	1	1	0.93	1.1	0.77	0.97	1.1	0.98	1.1	0.15	0.72
ENSG00000189433	GJB4	0.0202	0.99	0.96	1	0.62	0.68	1	0.96	1	0.86	1	1	0.98	1.1	0.32	0.69	1	0.98	1	0.64	0.88	1	1	1.1	0.025	0.37	1	0.96	1	0.79	0.93	1	0.97	1	0.88	0.96	1	0.97	1	0.68	0.92	1	0.98	1	0.52	0.81	1	0.99	1.1	0.27	0.59	1	0.99	1.1	0.21	0.71	1	0.99	1.1	0.11	0.64
ENSG00000218186	KRT8P43	0.0396	1	0.99	1.1	0.15	0.2	0.99	0.95	1	0.49	1	0.99	0.95	1	0.76	0.93	1	0.96	1	0.9	0.98	1	0.98	1.1	0.39	0.94	0.98	0.94	1	0.28	0.63	1	0.96	1	0.88	0.96	1	0.97	1.1	0.68	0.92	0.99	0.95	1	0.68	0.89	0.98	0.94	1	0.29	0.61	1	0.97	1.1	0.53	0.89	1	1	1.1	0.046	0.47
ENSG00000124802	EEF1E1	5.5869	49	38	64	3.2e-73	2.6e-72	0.9	0.67	1.2	0.49	1	0.82	0.62	1.1	0.19	0.55	1.1	0.79	1.4	0.73	0.92	0.9	0.67	1.2	0.48	0.96	0.8	0.6	1.1	0.13	0.43	1.2	0.9	1.6	0.22	0.47	1.1	0.79	1.4	0.68	0.92	1	0.77	1.4	0.86	0.97	1.1	0.79	1.4	0.73	0.9	1.1	0.83	1.5	0.48	0.87	0.88	0.66	1.2	0.4	0.89
ENSG00000276231	PIK3R6	0.022	1	0.96	1	0.94	0.96	1	0.98	1.1	0.43	1	1	0.97	1.1	0.47	0.8	0.99	0.95	1	0.5	0.81	1	0.98	1.1	0.33	0.91	0.99	0.95	1	0.5	0.8	0.99	0.95	1	0.5	0.74	1	0.97	1.1	0.68	0.92	1	0.98	1.1	0.37	0.71	1	0.97	1.1	0.46	0.75	1	0.97	1.1	0.71	0.95	1	1	1.1	0.052	0.49
ENSG00000030304	MUSK	0.9367	1.8	1.4	2.2	4.1e-06	8.4e-06	0.93	0.71	1.2	0.61	1	1.1	0.8	1.4	0.71	0.91	1.1	0.86	1.5	0.4	0.75	0.97	0.74	1.3	0.82	1	1.1	0.84	1.5	0.45	0.76	1.1	0.85	1.5	0.44	0.69	1.1	0.81	1.4	0.68	0.92	1.2	0.89	1.5	0.26	0.61	1.1	0.86	1.5	0.37	0.68	0.96	0.73	1.3	0.75	0.96	0.99	0.75	1.3	0.92	1
ENSG00000072682	P4HA2	7.0484	130	110	160	2.8e-111	2.1e-109	0.95	0.77	1.2	0.62	1	1	0.84	1.3	0.71	0.91	1.1	0.9	1.4	0.33	0.69	0.9	0.73	1.1	0.32	0.91	1.2	0.93	1.4	0.19	0.52	1.2	1	1.5	0.046	0.17	0.96	0.77	1.2	0.68	0.92	0.88	0.71	1.1	0.23	0.57	1.1	0.89	1.4	0.4	0.7	0.89	0.72	1.1	0.3	0.79	0.98	0.79	1.2	0.82	1
ENSG00000126266	FFAR1	0.1936	1.2	1.1	1.3	2.3e-06	4.8e-06	0.97	0.89	1.1	0.51	1	1	0.93	1.1	0.68	0.9	0.97	0.89	1.1	0.47	0.8	0.91	0.83	0.99	0.027	0.38	0.94	0.86	1	0.16	0.49	0.97	0.89	1.1	0.42	0.68	0.98	0.9	1.1	0.68	0.92	0.98	0.89	1.1	0.57	0.84	0.95	0.87	1	0.25	0.57	0.98	0.9	1.1	0.67	0.94	0.98	0.9	1.1	0.68	0.97
ENSG00000227700	AC239809.2	0.5874	1.4	1.1	1.8	0.0047	0.0079	1.3	0.96	1.7	0.088	0.85	1.2	0.9	1.6	0.22	0.59	0.95	0.73	1.2	0.72	0.92	1.2	0.88	1.5	0.29	0.89	0.99	0.75	1.3	0.93	0.99	0.97	0.74	1.3	0.8	0.91	0.94	0.72	1.2	0.68	0.92	0.91	0.7	1.2	0.51	0.81	1.2	0.9	1.5	0.24	0.56	1	0.78	1.3	0.87	1	1	0.79	1.3	0.83	1
ENSG00000251017	AC093677.1	0.0586	0.98	0.92	1	0.58	0.64	1	0.95	1.1	0.5	1	1.1	0.99	1.2	0.094	0.38	1	0.94	1.1	0.65	0.89	1	0.96	1.1	0.38	0.93	0.98	0.91	1.1	0.58	0.84	1	0.95	1.1	0.45	0.7	1	0.94	1.1	0.68	0.92	1	0.94	1.1	0.69	0.9	1.1	0.98	1.1	0.14	0.42	1.1	1	1.2	0.0096	0.18	1.1	0.98	1.1	0.19	0.76
ENSG00000270248	AC011468.4	0.4756	1.6	1.2	2.1	0.0025	0.0042	0.71	0.51	1	0.052	0.68	0.84	0.6	1.2	0.32	0.69	0.86	0.61	1.2	0.38	0.73	0.81	0.58	1.1	0.22	0.85	1.1	0.81	1.6	0.44	0.76	0.75	0.54	1.1	0.099	0.29	1.1	0.77	1.5	0.68	0.92	1	0.72	1.4	0.97	1	1	0.72	1.4	0.96	1	1	0.73	1.4	0.9	1	0.9	0.64	1.3	0.52	0.93
ENSG00000118526	TCF21	0.0365	1	1	1.1	0.017	0.026	1	0.97	1	0.92	1	1	0.98	1	0.39	0.75	0.99	0.97	1	0.61	0.87	0.99	0.97	1	0.62	0.98	1	0.98	1	0.65	0.87	1	0.99	1	0.25	0.51	0.99	0.97	1	0.68	0.92	0.99	0.97	1	0.56	0.84	1	0.98	1	0.59	0.83	1	0.97	1	0.76	0.97	0.97	0.95	1	0.066	0.54
ENSG00000234939	MTND2P18	0.0213	0.99	0.96	1	0.66	0.72	1	0.98	1.1	0.45	1	0.99	0.96	1	0.7	0.91	1	1	1.1	0.086	0.36	1	0.97	1	0.59	0.98	1	0.98	1.1	0.44	0.76	0.99	0.96	1	0.7	0.86	1	0.97	1	0.68	0.92	1	0.97	1	0.62	0.87	1	0.97	1.1	0.56	0.81	1	0.98	1.1	0.37	0.83	1	1	1.1	0.03	0.4
ENSG00000258227	CLEC5A	0.1145	1.1	0.98	1.2	0.13	0.17	1	0.9	1.1	0.93	1	1	0.89	1.1	0.96	1	1	0.9	1.1	0.91	0.99	0.98	0.87	1.1	0.75	1	0.94	0.84	1.1	0.33	0.67	0.99	0.88	1.1	0.83	0.93	0.98	0.87	1.1	0.68	0.92	0.98	0.87	1.1	0.75	0.93	1	0.9	1.1	0.81	0.94	1	0.93	1.2	0.52	0.89	1.1	0.95	1.2	0.31	0.85
ENSG00000150630	VEGFC	3.3393	6	4.9	7.4	6.3e-40	2.2e-39	1.1	0.86	1.4	0.5	1	2.1	1.7	2.7	2.6e-09	1.4e-07	2.1	1.7	2.7	5e-09	3.4e-07	1.1	0.88	1.4	0.39	0.94	2	1.6	2.5	4.1e-08	1.9e-06	1.7	1.4	2.2	9.1e-06	0.00022	0.95	0.75	1.2	0.68	0.92	1.2	0.98	1.6	0.072	0.32	1.2	0.93	1.5	0.16	0.45	1.5	1.2	1.9	0.0011	0.045	1.2	0.95	1.5	0.13	0.67
ENSG00000167733	HSD11B1L	2.5457	5.7	4.6	6.9	9.3e-40	3.3e-39	1.2	0.93	1.5	0.17	0.99	0.97	0.77	1.2	0.78	0.94	0.65	0.52	0.82	0.00029	0.0056	1.2	0.98	1.6	0.071	0.61	0.96	0.77	1.2	0.75	0.92	0.64	0.51	0.81	0.00019	0.0026	1.1	0.83	1.3	0.68	0.92	1.2	0.92	1.5	0.19	0.53	1.2	0.98	1.6	0.076	0.29	1.4	1.1	1.7	0.0097	0.18	0.91	0.72	1.1	0.4	0.89
ENSG00000182636	NDN	2.2697	5	3.6	7	2.8e-18	7.4e-18	1.1	0.78	1.7	0.51	1	0.98	0.67	1.4	0.92	0.99	0.8	0.55	1.2	0.25	0.61	1.1	0.72	1.5	0.78	1	1	0.71	1.5	0.87	0.97	0.75	0.52	1.1	0.14	0.36	1.1	0.74	1.6	0.68	0.92	0.86	0.59	1.3	0.45	0.77	1.1	0.72	1.5	0.77	0.93	1.1	0.73	1.6	0.72	0.95	0.94	0.64	1.4	0.73	0.98
ENSG00000266714	MYO15B	3.0881	8.4	5.4	13	6.3e-18	1.7e-17	0.99	0.6	1.6	0.96	1	0.74	0.44	1.2	0.23	0.6	0.85	0.52	1.4	0.54	0.83	0.87	0.52	1.4	0.57	0.97	0.56	0.34	0.93	0.025	0.15	0.66	0.4	1.1	0.11	0.31	1.1	0.67	1.8	0.68	0.92	1.5	0.92	2.5	0.1	0.39	1.5	0.88	2.4	0.14	0.42	1.1	0.66	1.8	0.73	0.96	1.4	0.82	2.3	0.23	0.79
ENSG00000165512	ZNF22	4.4585	24	20	29	8.9e-77	8.1e-76	1.1	0.85	1.3	0.62	1	0.81	0.65	1	0.074	0.33	1.3	1	1.6	0.021	0.15	0.98	0.78	1.2	0.88	1	0.8	0.64	1	0.051	0.25	0.92	0.73	1.2	0.47	0.71	0.95	0.76	1.2	0.68	0.92	1	0.81	1.3	0.94	1	1	0.81	1.3	0.93	1	0.78	0.62	0.98	0.031	0.34	0.91	0.72	1.1	0.39	0.89
ENSG00000182050	MGAT4C	0.2136	1.2	1.1	1.4	7.4e-05	0.00014	0.99	0.89	1.1	0.93	1	0.93	0.83	1	0.23	0.6	0.91	0.81	1	0.11	0.42	1	0.89	1.1	1	1	0.93	0.82	1	0.2	0.53	0.94	0.84	1.1	0.33	0.59	1	0.91	1.2	0.68	0.92	0.97	0.86	1.1	0.56	0.83	0.93	0.83	1	0.24	0.56	0.97	0.86	1.1	0.62	0.92	0.98	0.87	1.1	0.72	0.97
ENSG00000189166	TNRC18P3	0.005691	1	0.99	1	0.95	0.96	1	0.99	1	0.49	1	1	0.99	1	0.22	0.59	1	0.98	1	0.63	0.88	1	0.98	1	0.63	0.98	1	0.98	1	0.66	0.88	1	0.99	1	0.86	0.95	1	0.99	1	0.68	0.92	1	1	1	0.1	0.38	1	0.99	1	0.97	1	1	0.99	1	0.23	0.73	1	0.99	1	0.97	1
ENSG00000105290	APLP1	1.5797	3.3	2.4	4.4	2.9e-13	7.1e-13	1	0.73	1.4	0.88	1	1.2	0.85	1.7	0.29	0.66	0.8	0.57	1.1	0.2	0.56	0.99	0.7	1.4	0.96	1	0.77	0.55	1.1	0.13	0.44	0.81	0.58	1.1	0.23	0.49	1.1	0.76	1.5	0.68	0.92	1	0.74	1.5	0.81	0.95	1.1	0.77	1.5	0.62	0.84	0.89	0.63	1.3	0.49	0.88	0.75	0.53	1.1	0.099	0.62
ENSG00000232626	AC099336.1	0.3218	1.2	1	1.4	0.02	0.03	0.89	0.73	1.1	0.24	1	1	0.85	1.2	0.78	0.94	0.99	0.82	1.2	0.96	1	0.98	0.81	1.2	0.82	1	0.97	0.8	1.2	0.79	0.93	1.1	0.89	1.3	0.42	0.68	0.96	0.79	1.2	0.68	0.92	0.96	0.79	1.2	0.67	0.89	1.1	0.89	1.3	0.43	0.72	1.2	0.99	1.5	0.064	0.47	1	0.84	1.2	0.88	1
ENSG00000163958	ZDHHC19	0.0324	1	0.98	1.1	0.26	0.32	0.96	0.9	1	0.22	1	0.97	0.9	1	0.33	0.7	0.96	0.9	1	0.22	0.58	1	0.95	1.1	0.57	0.97	0.99	0.92	1.1	0.69	0.89	0.96	0.9	1	0.22	0.48	0.99	0.92	1.1	0.68	0.92	1	0.93	1.1	0.97	1	1	0.98	1.1	0.18	0.48	1	0.95	1.1	0.72	0.95	1	0.94	1.1	0.83	1
ENSG00000234135	RPL23AP83	0.1948	1.2	1.1	1.5	0.0057	0.0093	0.96	0.8	1.1	0.62	1	0.82	0.68	0.98	0.032	0.19	0.88	0.74	1.1	0.18	0.53	0.98	0.82	1.2	0.85	1	0.96	0.8	1.1	0.64	0.87	0.92	0.77	1.1	0.36	0.63	1	0.87	1.2	0.68	0.92	0.93	0.77	1.1	0.42	0.75	0.94	0.79	1.1	0.52	0.78	1	0.83	1.2	0.96	1	0.96	0.8	1.1	0.63	0.95
ENSG00000257173	AK6P2	0.0952	1	0.93	1.2	0.48	0.55	1.1	0.93	1.2	0.41	1	1	0.9	1.2	0.75	0.93	1	0.92	1.2	0.48	0.8	1	0.88	1.1	0.98	1	0.94	0.83	1.1	0.34	0.68	0.98	0.86	1.1	0.7	0.86	1	0.9	1.2	0.68	0.92	1	0.9	1.2	0.72	0.91	1.1	0.97	1.3	0.13	0.4	0.96	0.84	1.1	0.5	0.88	1	0.91	1.2	0.65	0.96
ENSG00000168653	NDUFS5	8.0153	290	220	390	3.3e-92	6.2e-91	1	0.75	1.4	0.85	1	0.85	0.62	1.2	0.34	0.71	0.6	0.43	0.82	0.0018	0.024	1	0.74	1.4	0.88	1	0.84	0.61	1.2	0.28	0.63	0.73	0.53	1	0.056	0.2	1.1	0.78	1.5	0.68	0.92	0.99	0.72	1.4	0.96	1	0.93	0.67	1.3	0.66	0.87	1.1	0.82	1.6	0.44	0.86	1	0.73	1.4	0.99	1
ENSG00000203857	HSD3B1	0.189	1.1	0.95	1.3	0.21	0.27	1.3	1.1	1.5	0.0053	0.18	1	0.87	1.2	0.77	0.94	0.95	0.81	1.1	0.53	0.83	0.94	0.8	1.1	0.45	0.96	1.2	1	1.4	0.025	0.15	0.99	0.84	1.2	0.89	0.97	1	0.88	1.2	0.68	0.92	1.1	0.9	1.2	0.5	0.8	1	0.86	1.2	0.91	0.99	0.91	0.78	1.1	0.27	0.77	1	0.86	1.2	0.9	1
ENSG00000198585	NUDT16	3.2947	11	9.9	13	1.4e-80	1.5e-79	0.91	0.77	1.1	0.24	1	0.73	0.62	0.86	0.0002	0.0034	0.99	0.84	1.2	0.94	1	1	0.85	1.2	1	1	0.71	0.6	0.84	5.3e-05	0.0011	0.86	0.73	1	0.064	0.21	0.97	0.82	1.1	0.68	0.92	1	0.87	1.2	0.78	0.94	1	0.85	1.2	0.94	1	1	0.88	1.2	0.7	0.95	0.78	0.66	0.92	0.003	0.11
ENSG00000150873	C2orf50	0.4165	1.3	1.1	1.4	3.6e-05	7.1e-05	1	0.92	1.2	0.54	1	1.1	0.95	1.2	0.22	0.58	1	0.9	1.2	0.69	0.91	1.1	0.98	1.3	0.1	0.69	0.95	0.83	1.1	0.4	0.73	1	0.9	1.2	0.72	0.87	0.97	0.86	1.1	0.68	0.92	1.1	0.96	1.2	0.17	0.49	1.1	0.93	1.2	0.36	0.67	1	0.88	1.1	0.98	1	1	0.9	1.2	0.74	0.98
ENSG00000232989	AL356010.1	0.1262	1	0.84	1.2	0.87	0.9	0.9	0.73	1.1	0.35	1	1.1	0.86	1.3	0.55	0.85	1	0.81	1.3	0.94	1	1	0.81	1.2	0.97	1	1	0.81	1.2	0.97	1	0.9	0.73	1.1	0.35	0.61	1	0.84	1.3	0.68	0.92	1.2	0.99	1.5	0.062	0.29	1.1	0.87	1.3	0.46	0.75	1.2	0.98	1.5	0.08	0.51	1	0.81	1.2	1	1
ENSG00000227427	Z93019.1	0.041	1	0.98	1.1	0.31	0.37	1	0.95	1.1	0.96	1	1	0.99	1.1	0.1	0.4	1	0.94	1.1	0.87	0.97	1	0.96	1.1	0.68	0.98	1	0.94	1.1	0.88	0.97	0.97	0.92	1	0.36	0.62	0.99	0.94	1	0.68	0.92	1	0.97	1.1	0.47	0.78	0.99	0.94	1.1	0.85	0.96	1	0.97	1.1	0.43	0.85	0.98	0.93	1	0.5	0.92
ENSG00000182383	RPL27AP5	0.1696	1.3	1.1	1.5	0.00044	0.00081	0.82	0.69	0.96	0.016	0.36	0.86	0.73	1	0.075	0.33	0.84	0.71	0.99	0.036	0.22	0.91	0.77	1.1	0.28	0.89	0.87	0.74	1	0.1	0.37	0.78	0.66	0.93	0.0043	0.03	0.97	0.82	1.1	0.68	0.92	0.97	0.82	1.1	0.72	0.91	1.1	0.93	1.3	0.25	0.56	0.93	0.79	1.1	0.37	0.83	0.94	0.8	1.1	0.48	0.92
ENSG00000184617	ZNF840P	0.0352	1	0.99	1.1	0.15	0.2	1	0.98	1.1	0.35	1	1	0.96	1	0.94	1	0.98	0.95	1	0.34	0.7	1	0.98	1.1	0.36	0.92	1	1	1.1	0.052	0.25	1	0.96	1	0.99	1	1	0.97	1	0.68	0.92	0.99	0.96	1	0.71	0.91	0.99	0.96	1	0.78	0.93	0.99	0.96	1	0.62	0.92	0.98	0.95	1	0.35	0.87
ENSG00000122970	IFT81	3.5615	12	9.9	15	2e-61	1.1e-60	0.99	0.79	1.2	0.9	1	0.79	0.63	0.98	0.036	0.21	1.1	0.85	1.3	0.59	0.86	0.97	0.77	1.2	0.76	1	0.7	0.56	0.88	0.002	0.023	1	0.84	1.3	0.68	0.85	1	0.84	1.3	0.68	0.92	1.1	0.88	1.4	0.4	0.73	1.3	1	1.6	0.029	0.16	0.91	0.73	1.1	0.41	0.84	1	0.8	1.2	0.98	1
ENSG00000196923	PDLIM7	6.117	64	53	78	7e-95	1.6e-93	1	0.81	1.3	0.86	1	0.65	0.52	0.81	0.00021	0.0036	1	0.83	1.3	0.73	0.92	1.2	0.98	1.5	0.078	0.63	0.67	0.53	0.84	0.00057	0.0083	0.71	0.56	0.89	0.0029	0.023	1	0.84	1.3	0.68	0.92	1.3	1	1.6	0.038	0.22	1.6	1.2	2	0.00014	0.0041	1.5	1.2	1.9	0.00039	0.022	0.99	0.79	1.2	0.91	1
ENSG00000223760	MED15P9	0.0657	1.1	1	1.1	0.0025	0.0043	0.99	0.94	1	0.71	1	0.99	0.94	1	0.55	0.85	0.99	0.94	1	0.67	0.9	0.96	0.92	1	0.15	0.77	0.99	0.94	1	0.66	0.88	0.99	0.95	1	0.77	0.9	0.99	0.94	1	0.68	0.92	0.98	0.93	1	0.33	0.67	1	0.96	1.1	0.65	0.86	1	0.95	1	0.93	1	0.97	0.93	1	0.24	0.8
ENSG00000232460	BMPR1APS2	0.1082	1.1	0.97	1.2	0.15	0.2	0.99	0.85	1.1	0.85	1	1.1	0.91	1.2	0.46	0.8	0.98	0.84	1.1	0.78	0.94	1	0.88	1.2	0.82	1	0.92	0.8	1.1	0.3	0.64	1	0.87	1.2	0.88	0.96	1	0.89	1.2	0.68	0.92	0.94	0.81	1.1	0.4	0.73	0.95	0.82	1.1	0.51	0.78	1.1	0.92	1.2	0.4	0.84	0.93	0.8	1.1	0.32	0.86
ENSG00000105705	SUGP1	4.4889	24	19	29	3.9e-75	3.3e-74	0.97	0.77	1.2	0.82	1	0.84	0.67	1.1	0.14	0.46	0.85	0.67	1.1	0.16	0.5	1	0.8	1.3	0.93	1	0.88	0.7	1.1	0.27	0.61	0.87	0.69	1.1	0.23	0.49	1	0.83	1.3	0.68	0.92	1	0.81	1.3	0.84	0.97	1.2	0.94	1.5	0.16	0.44	1	0.8	1.3	0.95	1	0.94	0.75	1.2	0.59	0.94
ENSG00000122512	PMS2	3.0072	9.3	7.6	11	3.5e-54	1.6e-53	0.9	0.72	1.1	0.36	1	0.58	0.46	0.72	3.3e-06	9.1e-05	0.75	0.59	0.94	0.011	0.098	1	0.8	1.3	0.98	1	0.61	0.49	0.76	2.6e-05	0.00059	0.7	0.56	0.87	0.0019	0.016	1	0.84	1.3	0.68	0.92	1.2	0.92	1.5	0.21	0.55	1.3	1	1.6	0.047	0.22	1.1	0.84	1.3	0.65	0.93	1	0.81	1.3	0.91	1
ENSG00000171873	ADRA1D	0.0524	1	0.96	1.1	0.62	0.68	1	0.94	1.1	0.88	1	1	0.97	1.1	0.28	0.66	1	0.97	1.1	0.34	0.71	0.99	0.93	1.1	0.84	1	1	0.95	1.1	0.64	0.87	1	0.97	1.1	0.29	0.55	0.99	0.92	1.1	0.68	0.92	1	0.94	1.1	0.86	0.97	1	0.95	1.1	0.62	0.84	1	0.96	1.1	0.38	0.83	1	0.94	1.1	0.81	0.99
ENSG00000168334	XIRP1	0.5831	0.89	0.77	1	0.12	0.16	1.2	1	1.4	0.039	0.6	1.8	1.5	2.1	1.1e-10	7e-09	1.5	1.2	1.7	1.3e-05	0.00041	1.2	1	1.4	0.046	0.5	1.7	1.5	2	6.4e-10	3.8e-08	1.2	1.1	1.5	0.0082	0.05	1	0.88	1.2	0.68	0.92	1.1	0.96	1.3	0.13	0.44	1	0.86	1.2	0.84	0.96	3.5	3	4.2	4.3e-34	1.3e-29	1.1	0.97	1.3	0.12	0.65
ENSG00000214753	HNRNPUL2	1.4409	2.6	2.1	3.3	2e-15	5.2e-15	0.95	0.74	1.2	0.71	1	1	0.79	1.3	0.87	0.97	0.89	0.69	1.1	0.37	0.72	1.1	0.83	1.4	0.63	0.98	1.1	0.86	1.4	0.45	0.76	0.96	0.75	1.2	0.78	0.9	0.95	0.74	1.2	0.68	0.92	1	0.77	1.3	0.98	1	1.1	0.89	1.5	0.3	0.61	1.2	0.9	1.5	0.24	0.74	1	0.78	1.3	1	1
ENSG00000160791	CCR5	0.007304	1	0.99	1	0.62	0.68	1	0.98	1	0.79	1	1	0.98	1	0.67	0.9	1	0.98	1	0.83	0.96	1	0.99	1	0.32	0.91	0.99	0.98	1	0.6	0.85	0.99	0.98	1	0.6	0.8	1	0.98	1	0.68	0.92	1	0.98	1	0.68	0.89	1	0.98	1	0.77	0.93	1	0.98	1	0.72	0.95	1	0.99	1	0.47	0.92
ENSG00000284292	AC004922.1	1.3702	2.3	1.8	2.9	4.2e-10	9.9e-10	1.1	0.82	1.4	0.57	1	1.3	0.96	1.7	0.093	0.37	0.9	0.68	1.2	0.47	0.79	1.4	1	1.8	0.022	0.34	1.2	0.89	1.6	0.25	0.59	0.79	0.59	1	0.097	0.29	0.94	0.71	1.2	0.68	0.92	1.2	0.9	1.6	0.21	0.56	1.2	0.89	1.6	0.26	0.57	1	0.76	1.3	0.99	1	1.2	0.89	1.6	0.26	0.82
ENSG00000233543	CHTF8P1	0.0284	1	0.98	1	0.41	0.48	1	0.96	1	0.97	1	1	0.96	1	0.96	1	0.99	0.96	1	0.78	0.94	1	0.99	1.1	0.2	0.83	0.98	0.95	1	0.34	0.68	1	0.97	1.1	0.56	0.78	0.99	0.95	1	0.68	0.92	1	0.99	1.1	0.17	0.5	1	0.98	1.1	0.25	0.56	0.99	0.95	1	0.6	0.91	1	0.96	1	0.84	1
ENSG00000134247	PTGFRN	5.1411	40	30	54	5.2e-60	2.8e-59	0.88	0.63	1.2	0.45	1	0.92	0.65	1.3	0.62	0.88	0.64	0.45	0.89	0.0094	0.085	1.1	0.78	1.5	0.61	0.98	0.77	0.55	1.1	0.13	0.43	0.6	0.43	0.84	0.0033	0.025	0.93	0.66	1.3	0.68	0.92	1.3	0.9	1.8	0.18	0.51	1	0.71	1.4	1	1	0.97	0.69	1.4	0.85	0.99	1.1	0.77	1.5	0.64	0.96
ENSG00000169789	PRY	0.007632	1	0.99	1	0.28	0.35	0.99	0.98	1	0.46	1	0.99	0.98	1	0.46	0.8	1	0.98	1	0.87	0.97	1	0.98	1	0.98	1	1	0.99	1	0.71	0.9	1	0.99	1	0.62	0.82	1	0.98	1	0.68	0.92	1	0.99	1	0.77	0.94	1	0.99	1	0.81	0.95	0.99	0.98	1	0.41	0.84	1	0.98	1	0.69	0.97
ENSG00000169807	PRY2	0.007632	1	0.99	1	0.28	0.35	0.99	0.98	1	0.46	1	0.99	0.98	1	0.46	0.8	1	0.98	1	0.87	0.97	1	0.98	1	0.98	1	1	0.99	1	0.71	0.9	1	0.99	1	0.62	0.82	1	0.98	1	0.68	0.92	1	0.99	1	0.77	0.94	1	0.99	1	0.81	0.95	0.99	0.98	1	0.41	0.84	1	0.98	1	0.69	0.97
ENSG00000231942	HNRNPA1P36	0.2638	1.1	1	1.3	0.024	0.037	1	0.92	1.2	0.56	1	1.1	0.97	1.2	0.13	0.44	1	0.91	1.2	0.64	0.88	1	0.91	1.2	0.59	0.98	0.99	0.88	1.1	0.9	0.98	1	0.88	1.1	0.98	1	1	0.91	1.2	0.68	0.92	1	0.9	1.2	0.8	0.95	1	0.92	1.2	0.47	0.75	1.1	0.95	1.2	0.23	0.73	1	0.92	1.2	0.48	0.92
ENSG00000250835	LSM3P4	0.1045	1.2	1	1.4	0.034	0.05	0.93	0.78	1.1	0.41	1	0.84	0.7	1	0.047	0.25	0.88	0.73	1	0.14	0.47	0.83	0.7	0.99	0.039	0.46	0.83	0.7	0.99	0.039	0.21	0.86	0.72	1	0.087	0.27	1	0.87	1.2	0.68	0.92	1	0.86	1.2	0.76	0.93	0.97	0.82	1.2	0.76	0.92	1	0.88	1.3	0.59	0.91	1	0.87	1.2	0.66	0.96
ENSG00000100647	SUSD6	3.3998	7.9	6.2	10	2.1e-40	7.4e-40	1.5	1.2	2	0.0019	0.084	2	1.5	2.7	6.5e-07	2.2e-05	1.8	1.4	2.4	2e-05	0.00058	1.5	1.1	1.9	0.0052	0.13	2.2	1.7	2.9	4.9e-08	2.2e-06	1.4	1.1	1.9	0.011	0.061	0.94	0.72	1.2	0.68	0.92	0.95	0.73	1.2	0.72	0.91	0.85	0.65	1.1	0.24	0.55	0.8	0.61	1.1	0.11	0.57	0.81	0.62	1.1	0.12	0.66
ENSG00000101405	OXT	0.7419	1.7	1.3	2.3	0.00057	0.001	1.1	0.77	1.5	0.64	1	0.96	0.68	1.3	0.81	0.95	0.84	0.59	1.2	0.3	0.67	1.1	0.78	1.5	0.61	0.98	0.94	0.67	1.3	0.71	0.9	0.85	0.6	1.2	0.35	0.61	1.1	0.76	1.5	0.68	0.92	1.1	0.78	1.5	0.6	0.86	0.87	0.62	1.2	0.42	0.71	1.2	0.84	1.7	0.33	0.81	0.95	0.67	1.3	0.76	0.98
ENSG00000119723	COQ6	4.9083	31	26	38	1.4e-82	1.6e-81	0.91	0.73	1.1	0.43	1	0.81	0.65	1	0.072	0.32	0.85	0.68	1.1	0.14	0.48	1	0.83	1.3	0.76	1	0.84	0.67	1	0.12	0.41	0.87	0.7	1.1	0.22	0.48	1	0.84	1.3	0.68	0.92	1.1	0.89	1.4	0.37	0.71	1.1	0.87	1.4	0.43	0.73	1.2	0.97	1.5	0.086	0.52	0.9	0.72	1.1	0.36	0.87
ENSG00000171101	SIGLEC17P	0.0264	1	1	1.1	0.071	0.099	0.99	0.94	1	0.56	1	0.98	0.93	1	0.36	0.72	0.99	0.95	1	0.84	0.96	0.99	0.94	1	0.64	0.98	0.98	0.93	1	0.43	0.75	0.97	0.92	1	0.21	0.46	1	0.96	1.1	0.68	0.92	1	0.96	1.1	0.82	0.96	0.99	0.94	1	0.57	0.81	0.98	0.93	1	0.38	0.83	0.97	0.93	1	0.3	0.84
ENSG00000230701	FBXW4P1	0.0806	1	0.95	1.1	0.63	0.69	0.99	0.92	1.1	0.78	1	1	0.93	1.1	0.95	1	0.98	0.91	1.1	0.55	0.84	1	0.94	1.1	0.67	0.98	0.98	0.91	1.1	0.54	0.82	1	0.96	1.1	0.41	0.67	1	0.94	1.1	0.68	0.92	1.1	1	1.2	0.032	0.2	1.1	0.98	1.1	0.14	0.42	1	0.96	1.1	0.43	0.85	1.1	0.98	1.1	0.15	0.71
ENSG00000130175	PRKCSH	5.221	37	27	49	1.1e-59	6e-59	0.92	0.66	1.3	0.6	1	0.85	0.61	1.2	0.32	0.7	1.1	0.76	1.5	0.71	0.91	0.98	0.7	1.4	0.9	1	0.89	0.64	1.2	0.48	0.78	0.59	0.42	0.83	0.0023	0.019	1.1	0.77	1.5	0.68	0.92	1.4	0.97	1.9	0.077	0.33	1.3	0.92	1.8	0.13	0.4	1.1	0.78	1.5	0.63	0.92	1	0.74	1.4	0.84	1
ENSG00000227882	THAP12P6	0.004712	1	0.99	1	0.47	0.54	1	0.98	1	0.47	1	1	0.98	1	0.47	0.81	1	0.98	1	0.47	0.8	1	0.98	1	0.47	0.96	1	0.99	1	0.9	0.98	1	0.99	1	0.31	0.57	1	0.98	1	0.68	0.92	1	0.99	1	0.38	0.71	1	0.98	1	0.68	0.88	1	0.99	1	0.38	0.83	1	0.98	1	0.68	0.97
ENSG00000118640	VAMP8	1.7294	3.7	2.6	5.2	6.2e-12	1.5e-11	0.91	0.61	1.4	0.64	1	0.8	0.53	1.2	0.27	0.64	0.65	0.43	0.97	0.036	0.21	0.78	0.52	1.2	0.22	0.85	0.7	0.47	1.1	0.089	0.35	0.79	0.52	1.2	0.24	0.5	1.1	0.73	1.6	0.68	0.92	1	0.68	1.5	0.93	1	1.1	0.72	1.6	0.69	0.88	1.1	0.7	1.6	0.8	0.98	1.4	0.92	2.1	0.12	0.65
ENSG00000140479	PCSK6	1.4528	2.9	2.2	3.8	3.4e-12	8.2e-12	1	0.72	1.4	0.99	1	1	0.72	1.4	1	1	1	0.72	1.4	0.98	1	0.88	0.64	1.2	0.43	0.95	0.8	0.58	1.1	0.17	0.49	0.91	0.66	1.3	0.56	0.78	0.93	0.68	1.3	0.68	0.92	0.99	0.72	1.4	0.97	1	1.1	0.78	1.5	0.66	0.87	1	0.75	1.4	0.81	0.98	1	0.75	1.4	0.82	1
ENSG00000174684	B4GAT1	5.1793	48	39	58	1.6e-88	2.4e-87	0.9	0.72	1.1	0.37	1	0.59	0.47	0.74	1.2e-05	0.00028	0.73	0.58	0.92	0.008	0.076	0.94	0.75	1.2	0.6	0.98	0.61	0.49	0.77	4.5e-05	0.00094	0.58	0.46	0.73	5.6e-06	0.00015	0.95	0.76	1.2	0.68	0.92	1.1	0.9	1.4	0.29	0.64	1.1	0.85	1.3	0.59	0.83	0.88	0.7	1.1	0.28	0.77	0.89	0.7	1.1	0.3	0.84
ENSG00000234004	AC092017.2	0.2864	1.1	0.86	1.3	0.56	0.63	1.2	0.94	1.5	0.14	0.96	1	0.8	1.3	0.83	0.96	1.2	0.93	1.5	0.17	0.51	1.1	0.83	1.4	0.65	0.98	1.1	0.83	1.4	0.63	0.86	1.5	1.1	1.9	0.0031	0.024	1.1	0.82	1.3	0.68	0.92	1	0.79	1.3	0.9	0.99	1	0.78	1.3	1	1	1	0.8	1.3	0.83	0.99	1.1	0.84	1.4	0.6	0.94
ENSG00000242208	RPL5P29	0.1988	1.2	1.1	1.3	0.0026	0.0045	0.97	0.87	1.1	0.59	1	1	0.91	1.1	0.85	0.97	0.86	0.78	0.96	0.0075	0.073	0.87	0.78	0.96	0.0085	0.19	0.96	0.86	1.1	0.48	0.79	0.97	0.87	1.1	0.59	0.79	1	0.92	1.1	0.68	0.92	1	0.9	1.1	0.91	0.99	1.1	0.97	1.2	0.14	0.41	1.1	0.97	1.2	0.18	0.68	1.1	0.96	1.2	0.23	0.79
ENSG00000268883	PNMA6B	0.0449	1.1	1	1.1	0.002	0.0035	0.96	0.91	1	0.19	1	0.95	0.9	1	0.1	0.39	0.94	0.89	0.99	0.031	0.19	1	0.95	1.1	0.74	0.99	0.95	0.89	1	0.065	0.29	0.94	0.89	0.99	0.031	0.13	0.99	0.93	1	0.68	0.92	0.99	0.93	1	0.63	0.87	1	0.94	1.1	0.88	0.98	0.95	0.9	1	0.11	0.57	0.98	0.93	1	0.58	0.94
ENSG00000283324	AL355860.1	0.0544	1	1	1.1	0.051	0.072	0.94	0.89	0.99	0.023	0.44	0.95	0.9	1	0.049	0.25	0.94	0.89	1	0.044	0.24	0.99	0.94	1.1	0.83	1	0.93	0.88	0.99	0.016	0.11	0.96	0.91	1	0.18	0.41	0.99	0.94	1	0.68	0.92	1	0.99	1.1	0.15	0.46	1	0.99	1.1	0.13	0.39	1	0.98	1.1	0.27	0.77	1.1	1	1.1	0.059	0.52
ENSG00000188707	ZBED6CL	0.2765	1.2	1.1	1.4	0.00038	0.00069	1.1	0.97	1.2	0.14	0.96	1.1	0.93	1.2	0.37	0.73	1	0.92	1.2	0.47	0.8	1	0.88	1.1	1	1	1.1	0.95	1.2	0.23	0.57	1.1	0.93	1.2	0.41	0.67	1	0.91	1.2	0.68	0.92	0.96	0.85	1.1	0.55	0.83	0.93	0.82	1.1	0.23	0.54	0.88	0.78	1	0.045	0.41	0.94	0.83	1.1	0.3	0.84
ENSG00000064692	SNCAIP	0.7654	2	1.5	2.7	1.6e-06	3.4e-06	0.82	0.59	1.1	0.23	1	0.91	0.66	1.3	0.57	0.85	0.85	0.61	1.2	0.32	0.69	0.75	0.54	1	0.088	0.66	0.89	0.64	1.2	0.47	0.78	0.83	0.6	1.1	0.26	0.52	1.1	0.77	1.5	0.68	0.92	1.1	0.81	1.5	0.51	0.8	0.9	0.65	1.2	0.52	0.78	0.78	0.56	1.1	0.14	0.62	0.89	0.65	1.2	0.5	0.92
ENSG00000219553	AL031133.1	0.0655	1	0.96	1.1	0.34	0.41	1.1	0.98	1.2	0.14	0.95	1	0.92	1.1	0.87	0.98	1.1	0.97	1.2	0.21	0.57	1.1	1	1.2	0.062	0.57	0.99	0.9	1.1	0.79	0.93	1.1	0.96	1.2	0.29	0.55	0.98	0.89	1.1	0.68	0.92	0.99	0.9	1.1	0.77	0.94	0.97	0.89	1.1	0.59	0.83	0.94	0.86	1	0.22	0.72	0.96	0.88	1.1	0.4	0.89
ENSG00000223612	AC241585.1	0.0474	0.97	0.87	1.1	0.53	0.59	1.1	0.94	1.2	0.33	1	1.1	0.95	1.2	0.28	0.66	1	0.89	1.1	1	1	1	0.92	1.2	0.54	0.97	1.1	0.99	1.2	0.086	0.34	1	0.89	1.1	1	1	1	0.91	1.2	0.68	0.92	1.1	0.97	1.2	0.13	0.43	1	0.89	1.1	1	1	1	0.89	1.1	1	1	1.1	0.96	1.2	0.18	0.75
ENSG00000162344	FGF19	0.004516	1	0.99	1	0.97	0.98	1	0.98	1	0.68	1	1	0.98	1	0.68	0.9	1	0.99	1	0.41	0.75	1	0.99	1	0.3	0.89	1	0.98	1	0.68	0.89	1	0.98	1	0.68	0.85	1	0.99	1	0.68	0.92	1	0.99	1	0.26	0.61	1	0.99	1	0.28	0.59	1	0.99	1	1	1	1	0.99	1	1	1
ENSG00000198553	KCNRG	0.5273	1.5	1.3	1.7	8.4e-08	1.9e-07	0.92	0.78	1.1	0.27	1	0.98	0.84	1.1	0.77	0.94	0.94	0.8	1.1	0.44	0.77	0.97	0.83	1.1	0.75	0.99	0.9	0.77	1.1	0.19	0.52	0.93	0.8	1.1	0.39	0.65	0.97	0.83	1.1	0.68	0.92	1.1	0.94	1.3	0.23	0.58	1.1	0.93	1.3	0.27	0.58	1.1	0.93	1.3	0.31	0.8	0.95	0.81	1.1	0.53	0.93
ENSG00000242295	AC087477.1	0.2407	1.3	1.1	1.6	0.011	0.018	0.96	0.77	1.2	0.68	1	1	0.82	1.3	0.83	0.96	0.92	0.74	1.2	0.49	0.8	0.87	0.7	1.1	0.22	0.85	1.1	0.91	1.4	0.27	0.62	0.86	0.69	1.1	0.18	0.42	1	0.84	1.3	0.68	0.92	0.93	0.75	1.2	0.53	0.82	0.96	0.77	1.2	0.71	0.89	0.9	0.72	1.1	0.36	0.82	0.88	0.71	1.1	0.27	0.82
ENSG00000184270	HIST2H2AB	0.2082	1	0.86	1.3	0.65	0.71	1.1	0.85	1.3	0.61	1	1.1	0.86	1.3	0.58	0.86	1.1	0.86	1.3	0.55	0.84	1.1	0.87	1.3	0.47	0.96	1	0.8	1.2	0.99	1	1.2	0.96	1.5	0.12	0.33	1	0.84	1.3	0.68	0.92	1.1	0.86	1.3	0.53	0.82	1	0.84	1.3	0.7	0.89	1.2	0.93	1.4	0.19	0.68	0.97	0.78	1.2	0.8	0.99
ENSG00000236732	AC094019.1	0.0578	1	0.94	1.1	0.66	0.71	1	0.92	1.1	0.76	1	0.97	0.89	1.1	0.56	0.85	1.1	0.96	1.2	0.29	0.66	1	0.93	1.1	0.76	1	1	0.91	1.1	0.96	1	1	0.96	1.2	0.3	0.56	1	0.93	1.1	0.68	0.92	1	0.94	1.1	0.57	0.84	1	0.91	1.1	0.99	1	1	0.95	1.1	0.41	0.84	0.97	0.88	1.1	0.51	0.93
ENSG00000127580	WDR24	3.2319	9	7.4	11	1.5e-51	6.8e-51	0.87	0.69	1.1	0.26	1	0.85	0.67	1.1	0.18	0.53	0.89	0.7	1.1	0.33	0.69	0.98	0.77	1.2	0.85	1	0.91	0.72	1.2	0.44	0.76	0.8	0.64	1	0.066	0.22	0.95	0.75	1.2	0.68	0.92	1.5	1.2	1.9	0.0013	0.027	1.4	1.1	1.8	0.0048	0.049	1.1	0.85	1.4	0.53	0.89	1.1	0.84	1.3	0.59	0.94
ENSG00000154493	C10orf90	1.7471	5	3.9	6.4	5.1e-28	1.5e-27	0.99	0.75	1.3	0.94	1	0.74	0.56	0.98	0.039	0.22	0.81	0.61	1.1	0.15	0.48	0.93	0.7	1.2	0.58	0.98	0.73	0.55	0.97	0.031	0.18	0.91	0.69	1.2	0.51	0.75	0.94	0.71	1.2	0.68	0.92	0.67	0.51	0.89	0.0061	0.072	0.8	0.6	1.1	0.12	0.37	0.67	0.5	0.88	0.0051	0.12	0.56	0.42	0.74	6.2e-05	0.0076
ENSG00000171659	GPR34	0.1285	1.1	1	1.2	0.04	0.058	0.98	0.9	1.1	0.6	1	1	0.95	1.1	0.46	0.79	0.97	0.89	1.1	0.56	0.85	0.96	0.88	1.1	0.39	0.94	0.97	0.89	1.1	0.51	0.8	1	0.92	1.1	1	1	0.98	0.9	1.1	0.68	0.92	1	0.94	1.1	0.51	0.8	1	0.92	1.1	0.95	1	1	0.94	1.1	0.52	0.89	1.1	0.99	1.2	0.083	0.58
ENSG00000227635	USP9YP21	0.3801	1.4	1.1	1.7	0.0032	0.0054	0.95	0.73	1.2	0.66	1	1.1	0.85	1.4	0.49	0.82	0.93	0.72	1.2	0.59	0.86	0.81	0.63	1	0.11	0.7	1	0.8	1.3	0.78	0.93	0.84	0.65	1.1	0.19	0.43	1.1	0.82	1.4	0.68	0.92	0.94	0.73	1.2	0.63	0.87	0.91	0.7	1.2	0.47	0.75	0.98	0.76	1.3	0.87	1	0.98	0.76	1.3	0.85	1
ENSG00000242070	NPM1P17	0.0901	1	0.93	1.1	0.79	0.83	0.97	0.88	1.1	0.54	1	1	0.95	1.1	0.38	0.74	0.99	0.9	1.1	0.8	0.95	0.98	0.89	1.1	0.63	0.98	1.1	1	1.2	0.055	0.26	0.97	0.88	1.1	0.55	0.77	1	0.93	1.1	0.68	0.92	1.1	1	1.2	0.032	0.2	1	0.94	1.1	0.44	0.73	1.1	0.98	1.2	0.14	0.63	1	0.95	1.1	0.39	0.89
ENSG00000258724	AC105001.2	0.0117	1	0.99	1	0.42	0.49	1	0.98	1	0.57	1	0.99	0.97	1	0.5	0.82	0.99	0.97	1	0.5	0.81	1	1	1	0.1	0.69	1	0.98	1	0.89	0.98	0.99	0.97	1	0.5	0.74	1	0.98	1	0.68	0.92	0.99	0.97	1	0.46	0.77	1	0.99	1	0.26	0.57	1	0.97	1	0.8	0.98	0.99	0.97	1	0.46	0.91
ENSG00000176563	CNTD1	0.7818	1.9	1.6	2.3	1e-09	2.4e-09	0.97	0.77	1.2	0.82	1	0.83	0.66	1	0.11	0.41	0.79	0.62	0.99	0.039	0.22	1	0.8	1.3	0.96	1	0.88	0.7	1.1	0.28	0.63	0.73	0.58	0.92	0.0073	0.046	1	0.83	1.3	0.68	0.92	1.2	0.97	1.5	0.093	0.37	1	0.81	1.3	0.89	0.98	0.88	0.7	1.1	0.26	0.76	0.91	0.72	1.1	0.4	0.89
ENSG00000263620	AC129492.3	1.5375	3.1	2	4.7	2.1e-07	4.5e-07	0.98	0.61	1.6	0.94	1	0.76	0.47	1.2	0.25	0.62	0.86	0.53	1.4	0.52	0.83	1	0.63	1.6	0.97	1	0.59	0.37	0.95	0.03	0.18	0.9	0.56	1.4	0.65	0.83	1.1	0.69	1.8	0.68	0.92	1.1	0.68	1.8	0.69	0.9	1.1	0.71	1.8	0.58	0.82	1.1	0.7	1.8	0.63	0.92	0.99	0.61	1.6	0.95	1
ENSG00000175029	CTBP2	3.4529	11	8.9	13	1e-62	5.8e-62	1	0.81	1.2	0.98	1	0.92	0.75	1.1	0.45	0.79	1.1	0.88	1.3	0.44	0.77	1.1	0.89	1.4	0.36	0.93	0.86	0.7	1.1	0.15	0.46	0.8	0.65	0.98	0.035	0.14	1	0.85	1.3	0.68	0.92	1.2	0.96	1.5	0.12	0.42	1.2	0.98	1.5	0.073	0.29	0.95	0.77	1.2	0.6	0.92	1.1	0.86	1.3	0.59	0.94
ENSG00000162997	PRORSD1P	0.7235	1.7	1.5	2	5.8e-10	1.4e-09	0.84	0.7	1	0.079	0.82	0.86	0.71	1	0.11	0.42	1.2	0.97	1.4	0.094	0.38	1	0.83	1.2	0.94	1	0.91	0.75	1.1	0.34	0.68	0.89	0.73	1.1	0.22	0.47	0.96	0.79	1.2	0.68	0.92	1.1	0.9	1.3	0.39	0.72	0.94	0.77	1.1	0.51	0.78	1	0.86	1.3	0.68	0.94	0.97	0.8	1.2	0.71	0.97
ENSG00000213671	OLA1P2	0.1992	1.1	1	1.2	0.046	0.067	0.96	0.85	1.1	0.51	1	0.96	0.85	1.1	0.47	0.8	1.1	0.96	1.2	0.18	0.54	1.1	0.95	1.2	0.25	0.87	1	0.91	1.2	0.64	0.87	1.1	0.97	1.2	0.14	0.36	0.98	0.87	1.1	0.68	0.92	1	0.93	1.2	0.48	0.79	1	0.92	1.2	0.51	0.78	0.99	0.88	1.1	0.85	0.99	1	0.9	1.1	0.79	0.99
ENSG00000213752	AL008718.1	0.1019	1.1	0.99	1.2	0.07	0.097	1	0.9	1.1	0.84	1	0.96	0.85	1.1	0.5	0.82	0.98	0.86	1.1	0.7	0.91	0.96	0.85	1.1	0.55	0.97	1	0.9	1.1	0.82	0.95	0.99	0.88	1.1	0.91	0.98	0.97	0.86	1.1	0.68	0.92	0.95	0.84	1.1	0.38	0.71	1	0.91	1.2	0.65	0.86	0.99	0.88	1.1	0.9	1	0.96	0.85	1.1	0.54	0.93
ENSG00000248099	INSL3	0.2773	1.3	1.1	1.4	6.1e-05	0.00012	0.95	0.83	1.1	0.5	1	0.96	0.84	1.1	0.55	0.85	1	0.9	1.2	0.68	0.9	0.94	0.82	1.1	0.35	0.92	0.97	0.85	1.1	0.63	0.86	0.98	0.85	1.1	0.71	0.87	0.97	0.85	1.1	0.68	0.92	1	0.9	1.2	0.65	0.88	0.93	0.81	1.1	0.29	0.6	0.93	0.81	1.1	0.28	0.77	0.98	0.85	1.1	0.73	0.98
ENSG00000117408	IPO13	2.7248	5.5	4.5	6.8	4.2e-38	1.5e-37	1.1	0.9	1.4	0.27	1	1.4	1.1	1.7	0.011	0.087	0.88	0.7	1.1	0.29	0.66	1.3	1.1	1.7	0.016	0.28	1.3	1	1.6	0.033	0.18	0.75	0.59	0.95	0.017	0.086	1.1	0.83	1.3	0.68	0.92	1.3	1	1.7	0.023	0.16	1.1	0.89	1.4	0.31	0.63	1.2	0.96	1.5	0.1	0.56	0.99	0.78	1.2	0.9	1
ENSG00000243672	AC004924.1	0.0388	1	0.94	1.1	0.94	0.96	1	0.98	1.1	0.17	0.99	0.99	0.93	1.1	0.74	0.93	1	0.98	1.1	0.14	0.46	1	0.95	1.1	0.66	0.98	1	0.96	1.1	0.55	0.82	1	0.95	1.1	0.82	0.93	0.99	0.93	1.1	0.68	0.92	1	0.96	1.1	0.54	0.82	1	0.94	1.1	0.9	0.98	1	0.94	1.1	0.93	1	1.1	1	1.1	0.036	0.42
ENSG00000271215	RPL21P136	0.2795	1.2	0.97	1.4	0.11	0.15	0.96	0.78	1.2	0.73	1	1	0.83	1.3	0.86	0.97	0.98	0.8	1.2	0.87	0.97	0.9	0.73	1.1	0.3	0.9	1	0.81	1.2	0.96	1	1	0.81	1.2	0.99	1	1	0.85	1.3	0.68	0.92	0.98	0.8	1.2	0.83	0.96	1.1	0.9	1.4	0.32	0.63	1.1	0.86	1.3	0.56	0.9	1.2	1	1.5	0.039	0.44
ENSG00000037241	RPL26L1	5.4752	41	33	50	2.9e-82	3.2e-81	0.97	0.76	1.2	0.82	1	0.81	0.64	1	0.092	0.37	0.8	0.63	1	0.073	0.33	0.96	0.75	1.2	0.74	0.99	0.85	0.67	1.1	0.19	0.52	0.9	0.71	1.2	0.41	0.67	1.1	0.83	1.3	0.68	0.92	1.3	1	1.6	0.052	0.27	1.3	1	1.7	0.02	0.13	1.5	1.1	1.9	0.0025	0.079	1.2	0.9	1.5	0.25	0.81
ENSG00000235568	NFAM1	0.3986	1.2	1	1.5	0.011	0.018	1	0.83	1.2	0.97	1	1.1	0.9	1.3	0.4	0.76	0.93	0.77	1.1	0.44	0.77	0.96	0.8	1.2	0.69	0.98	1	0.87	1.3	0.64	0.87	1	0.84	1.2	0.91	0.98	0.96	0.8	1.2	0.68	0.92	1.1	0.89	1.3	0.48	0.79	1.1	0.95	1.4	0.15	0.43	1.1	0.93	1.3	0.24	0.73	1.1	0.92	1.3	0.3	0.84
ENSG00000095777	MYO3A	0.1063	1.1	0.99	1.2	0.093	0.13	1	0.91	1.1	0.73	1	0.97	0.86	1.1	0.58	0.86	0.95	0.85	1.1	0.43	0.77	0.95	0.85	1.1	0.4	0.94	1	0.9	1.1	0.87	0.97	0.95	0.85	1.1	0.44	0.69	1	0.91	1.2	0.68	0.92	1	0.91	1.2	0.69	0.9	0.99	0.88	1.1	0.84	0.96	1.1	0.94	1.2	0.39	0.84	0.95	0.84	1.1	0.37	0.88
ENSG00000108518	PFN1	8.6889	340	260	440	1.2e-101	4e-100	1.1	0.82	1.5	0.52	1	1.2	0.87	1.6	0.3	0.68	1.4	1	1.8	0.039	0.23	1.1	0.82	1.5	0.55	0.97	1	0.77	1.4	0.82	0.95	0.82	0.62	1.1	0.18	0.43	1.1	0.8	1.4	0.68	0.92	1.1	0.84	1.5	0.44	0.76	1.3	0.96	1.7	0.086	0.31	1.4	1	1.8	0.035	0.36	1.1	0.8	1.4	0.64	0.95
ENSG00000135898	GPR55	0.0598	1	0.98	1.1	0.33	0.39	0.97	0.93	1	0.29	1	0.99	0.94	1	0.59	0.86	1	0.96	1.1	0.79	0.94	1	0.96	1.1	0.74	0.99	0.98	0.93	1	0.37	0.71	1	0.96	1.1	0.85	0.94	1	0.96	1.1	0.68	0.92	1	0.99	1.1	0.14	0.46	1	0.96	1.1	0.79	0.93	1.1	1	1.1	0.025	0.31	1	0.99	1.1	0.13	0.67
ENSG00000159210	SNF8	3.9035	14	11	17	3.2e-58	1.6e-57	1	0.8	1.3	0.79	1	1.2	0.95	1.6	0.12	0.42	0.87	0.67	1.1	0.26	0.63	0.92	0.71	1.2	0.5	0.97	1.1	0.89	1.5	0.28	0.62	0.86	0.67	1.1	0.23	0.48	1.1	0.82	1.4	0.68	0.92	1.1	0.83	1.4	0.59	0.85	1.2	0.95	1.6	0.12	0.37	1.2	0.91	1.5	0.23	0.73	0.92	0.71	1.2	0.49	0.92
ENSG00000105146	AURKC	0.9969	2.1	1.6	2.7	5e-08	1.1e-07	0.99	0.74	1.3	0.92	1	1.2	0.9	1.6	0.2	0.56	0.85	0.64	1.1	0.28	0.65	0.77	0.58	1	0.085	0.65	1	0.76	1.4	0.9	0.98	0.97	0.73	1.3	0.85	0.94	0.94	0.7	1.3	0.68	0.92	0.87	0.65	1.2	0.37	0.71	1	0.77	1.4	0.84	0.96	1.2	0.91	1.6	0.18	0.68	0.92	0.69	1.2	0.58	0.94
ENSG00000188487	INSC	1.0632	3	2.3	3.8	3e-16	7.8e-16	1.3	0.95	1.6	0.11	0.9	0.37	0.28	0.49	3e-11	2.1e-09	0.36	0.28	0.48	9.7e-12	1e-09	1.2	0.87	1.5	0.31	0.91	0.35	0.27	0.46	2.1e-12	1.8e-10	0.36	0.27	0.47	4.3e-12	5e-10	1.1	0.8	1.4	0.68	0.92	1.2	0.92	1.6	0.18	0.51	1.2	0.94	1.6	0.12	0.39	1.1	0.82	1.4	0.58	0.91	1.2	0.89	1.5	0.27	0.82
ENSG00000181781	ODF3L2	0.0692	1	0.98	1.1	0.26	0.31	0.99	0.92	1.1	0.73	1	1	0.97	1.1	0.28	0.66	1	0.94	1.1	0.91	0.99	1	0.94	1.1	0.82	1	1	0.97	1.1	0.29	0.64	0.97	0.9	1	0.36	0.63	1	0.95	1.1	0.68	0.92	0.98	0.91	1	0.54	0.82	1	0.97	1.1	0.28	0.6	1	0.97	1.1	0.27	0.77	0.98	0.91	1.1	0.57	0.94
ENSG00000270917	AL161911.2	0.785	1.7	1.2	2.3	0.0013	0.0022	0.91	0.63	1.3	0.59	1	0.96	0.67	1.4	0.83	0.96	1.2	0.85	1.8	0.27	0.64	0.75	0.52	1.1	0.12	0.73	0.94	0.65	1.3	0.73	0.91	0.95	0.66	1.4	0.8	0.91	0.93	0.64	1.3	0.68	0.92	1.2	0.82	1.7	0.36	0.7	1.1	0.78	1.6	0.55	0.8	1.1	0.75	1.6	0.67	0.94	1.1	0.77	1.6	0.58	0.94
ENSG00000214097	SMCO1	0.2754	1.2	1.1	1.3	2.1e-05	4.2e-05	0.97	0.88	1.1	0.63	1	0.98	0.88	1.1	0.64	0.89	0.93	0.84	1	0.16	0.51	0.98	0.88	1.1	0.67	0.98	1	0.92	1.1	0.71	0.9	0.97	0.88	1.1	0.6	0.8	1	0.92	1.1	0.68	0.92	1	0.91	1.1	0.77	0.94	1	0.93	1.1	0.54	0.79	0.96	0.87	1.1	0.5	0.88	1	0.92	1.1	0.71	0.97
ENSG00000158715	SLC45A3	0.1008	1.1	1	1.1	0.0058	0.0094	1.1	1	1.1	0.016	0.36	0.98	0.92	1	0.4	0.76	1	0.95	1.1	0.76	0.93	1	0.97	1.1	0.4	0.94	1	0.94	1.1	0.92	0.99	0.97	0.92	1	0.35	0.61	1	0.95	1.1	0.68	0.92	1	0.94	1.1	0.98	1	0.98	0.93	1	0.59	0.83	0.99	0.93	1.1	0.77	0.97	0.96	0.9	1	0.16	0.72
ENSG00000159650	UROC1	0.007276	1	0.99	1	0.51	0.57	0.99	0.98	1	0.42	1	1	0.98	1	0.73	0.92	0.99	0.98	1	0.42	0.76	1	1	1	0.12	0.72	0.99	0.98	1	0.42	0.75	1	0.98	1	0.91	0.97	1	0.98	1	0.68	0.92	1	0.99	1	0.92	1	1	0.99	1	0.49	0.76	1	0.99	1	0.74	0.96	1	0.99	1	0.52	0.93
ENSG00000187715	KBTBD12	0.1546	1.1	1	1.2	0.038	0.056	1	0.93	1.1	0.67	1	1	0.95	1.1	0.44	0.79	1	0.95	1.1	0.41	0.75	1	0.95	1.1	0.39	0.94	0.97	0.88	1.1	0.48	0.79	1.1	0.98	1.2	0.14	0.36	1	0.93	1.1	0.68	0.92	0.98	0.9	1.1	0.66	0.88	1	0.95	1.1	0.43	0.72	1	0.94	1.1	0.48	0.87	0.95	0.87	1	0.3	0.84
ENSG00000240210	AL122013.1	0.1657	1.1	0.97	1.2	0.15	0.2	0.99	0.87	1.1	0.83	1	0.98	0.86	1.1	0.71	0.91	0.98	0.86	1.1	0.71	0.91	1.1	0.95	1.2	0.26	0.88	0.97	0.85	1.1	0.59	0.84	0.97	0.86	1.1	0.67	0.84	1	0.91	1.2	0.68	0.92	1.1	0.93	1.2	0.37	0.71	1	0.89	1.1	0.82	0.95	1.1	0.94	1.2	0.35	0.82	1.1	0.97	1.2	0.13	0.68
ENSG00000255376	AP003066.2	0.0154	1	1	1.1	0.05	0.071	0.97	0.93	1	0.16	0.98	0.97	0.93	1	0.16	0.5	0.97	0.93	1	0.16	0.5	0.97	0.93	1	0.16	0.79	0.99	0.95	1	0.69	0.89	0.97	0.93	1	0.16	0.39	1	0.97	1.1	0.68	0.92	0.98	0.94	1	0.44	0.76	1	0.96	1	0.86	0.97	0.98	0.94	1	0.44	0.86	0.98	0.94	1	0.44	0.91
ENSG00000103512	NOMO1	3.8307	11	8.7	14	6.9e-49	2.9e-48	1.2	0.91	1.5	0.22	1	1.2	0.94	1.6	0.12	0.44	1.2	0.95	1.6	0.11	0.41	1	0.8	1.4	0.76	1	1.1	0.82	1.4	0.59	0.84	0.85	0.65	1.1	0.23	0.49	1.1	0.81	1.4	0.68	0.92	1.5	1.2	2	0.0021	0.036	1.2	0.95	1.6	0.1	0.35	1.4	1.1	1.8	0.013	0.22	1.1	0.83	1.4	0.53	0.93
ENSG00000214074	RPL23AP39	0.1228	1	0.91	1.2	0.62	0.68	1	0.89	1.2	0.73	1	0.99	0.86	1.2	0.93	0.99	1	0.88	1.2	0.76	0.93	1.2	1	1.4	0.021	0.33	0.99	0.86	1.2	0.94	0.99	1.1	0.97	1.3	0.12	0.34	1	0.89	1.2	0.68	0.92	0.93	0.8	1.1	0.33	0.68	1.1	0.95	1.3	0.19	0.49	1	0.89	1.2	0.67	0.94	0.99	0.85	1.1	0.88	1
ENSG00000265262	TRMT112P3	0.0777	1.1	0.96	1.2	0.18	0.23	1	0.91	1.2	0.59	1	0.94	0.82	1.1	0.33	0.7	0.98	0.86	1.1	0.81	0.95	1	0.87	1.1	0.97	1	0.97	0.85	1.1	0.68	0.88	0.99	0.86	1.1	0.84	0.94	0.97	0.85	1.1	0.68	0.92	1.1	0.94	1.2	0.31	0.66	0.97	0.85	1.1	0.67	0.87	0.94	0.82	1.1	0.32	0.8	0.98	0.86	1.1	0.77	0.99
ENSG00000135374	ELF5	0.2674	1.2	1.1	1.3	0.00012	0.00024	1	0.94	1.1	0.43	1	1	0.95	1.2	0.35	0.72	1.1	0.97	1.2	0.17	0.52	1	0.91	1.1	0.9	1	1	0.92	1.1	0.77	0.92	0.99	0.9	1.1	0.82	0.93	1	0.93	1.1	0.68	0.92	0.99	0.9	1.1	0.85	0.97	1	0.95	1.1	0.39	0.69	1	0.91	1.1	0.93	1	0.95	0.86	1	0.29	0.83
ENSG00000197520	FAM177B	0.2507	1.2	1	1.4	0.046	0.066	1	0.84	1.2	0.88	1	0.88	0.72	1.1	0.18	0.53	0.98	0.81	1.2	0.81	0.95	0.78	0.65	0.95	0.012	0.24	1	0.83	1.2	0.98	1	0.83	0.68	1	0.053	0.19	1	0.86	1.3	0.68	0.92	1.1	0.89	1.3	0.43	0.76	1.2	0.96	1.4	0.12	0.38	1.1	0.95	1.4	0.16	0.65	1.1	0.87	1.3	0.59	0.94
ENSG00000213763	ACTBP2	1.4596	2.6	2	3.4	3.2e-10	7.6e-10	1	0.73	1.4	0.98	1	0.97	0.7	1.3	0.85	0.97	0.81	0.58	1.1	0.19	0.55	1.3	0.95	1.8	0.096	0.68	0.98	0.71	1.4	0.89	0.98	0.88	0.64	1.2	0.45	0.7	0.93	0.68	1.3	0.68	0.92	1.1	0.82	1.6	0.42	0.75	1.3	0.94	1.8	0.12	0.37	1.1	0.82	1.6	0.43	0.85	1	0.72	1.4	0.99	1
ENSG00000087338	GMCL1	3.0512	7	5.7	8.6	1.8e-45	7.2e-45	1.3	1.1	1.7	0.016	0.36	1.3	1	1.7	0.02	0.14	1.4	1.1	1.7	0.0071	0.07	1.5	1.2	1.9	0.00049	0.022	1.3	1	1.6	0.051	0.25	0.85	0.68	1.1	0.17	0.41	0.95	0.76	1.2	0.68	0.92	1.5	1.2	1.9	0.00047	0.014	1.3	1.1	1.7	0.013	0.098	0.88	0.7	1.1	0.27	0.76	0.58	0.46	0.73	5e-06	0.001
ENSG00000269067	ZNF728	0.0794	1.1	0.99	1.1	0.094	0.13	0.93	0.87	1	0.071	0.78	0.94	0.87	1	0.1	0.39	0.93	0.87	1	0.07	0.32	0.93	0.86	1	0.049	0.52	0.96	0.89	1	0.25	0.59	0.95	0.88	1	0.17	0.4	1	0.94	1.1	0.68	0.92	1	0.96	1.1	0.35	0.69	1.1	1	1.2	0.045	0.21	1.1	1	1.2	0.036	0.37	1.1	1	1.2	0.057	0.51
ENSG00000132470	ITGB4	0.6735	1.8	1.5	2.2	1.1e-08	2.4e-08	0.86	0.69	1.1	0.2	1	0.73	0.58	0.92	0.0072	0.064	0.78	0.62	0.98	0.035	0.21	0.9	0.72	1.1	0.36	0.93	0.73	0.58	0.91	0.0062	0.056	0.67	0.53	0.84	0.00054	0.0062	0.95	0.76	1.2	0.68	0.92	1.3	1	1.6	0.042	0.24	1	0.81	1.3	0.85	0.96	0.97	0.77	1.2	0.77	0.97	1.2	0.96	1.5	0.11	0.64
ENSG00000155495	MAGEC1	0.009345	1	0.99	1	0.43	0.49	1	1	1	0.12	0.93	1	1	1	0.02	0.13	1	0.98	1	1	1	1	0.98	1	0.7	0.99	1	0.98	1	0.63	0.86	1	0.98	1	0.79	0.91	1	0.98	1	0.68	0.92	0.99	0.97	1	0.35	0.69	0.99	0.97	1	0.29	0.61	0.99	0.97	1	0.19	0.68	1	0.98	1	0.67	0.96
ENSG00000172116	CD8B	0.0505	0.98	0.87	1.1	0.73	0.78	0.99	0.87	1.1	0.93	1	1.1	0.93	1.2	0.38	0.74	1.2	1	1.3	0.036	0.21	0.99	0.87	1.1	0.93	1	1	0.9	1.2	0.67	0.88	1	0.88	1.2	0.89	0.96	1	0.9	1.2	0.68	0.92	0.99	0.87	1.1	0.9	0.99	1	0.89	1.2	0.84	0.96	1	0.87	1.1	0.94	1	1.1	0.99	1.3	0.061	0.52
ENSG00000237816	RPL21P109	0.0911	1	0.94	1.2	0.42	0.49	0.94	0.83	1.1	0.35	1	1	0.89	1.2	0.84	0.96	1	0.89	1.1	0.9	0.98	1	0.92	1.2	0.53	0.97	1	0.92	1.2	0.55	0.82	0.98	0.86	1.1	0.73	0.88	1	0.9	1.2	0.68	0.92	1.1	0.96	1.2	0.17	0.49	0.98	0.86	1.1	0.78	0.93	1	0.88	1.1	0.96	1	0.99	0.87	1.1	0.92	1
ENSG00000276810	AC244093.2	0.9457	1.9	1.5	2.6	1.4e-05	2.7e-05	1.1	0.76	1.5	0.73	1	0.94	0.67	1.3	0.7	0.91	0.98	0.7	1.4	0.93	0.99	1.2	0.86	1.7	0.26	0.88	0.79	0.56	1.1	0.17	0.5	1	0.72	1.4	0.98	1	0.93	0.66	1.3	0.68	0.92	1.1	0.75	1.5	0.74	0.92	1.2	0.84	1.7	0.34	0.65	0.99	0.7	1.4	0.93	1	0.86	0.61	1.2	0.38	0.88
ENSG00000279058	AGAP14	0.1286	1.1	0.99	1.2	0.088	0.12	1	0.9	1.1	0.93	1	1	0.91	1.1	0.97	1	0.98	0.88	1.1	0.67	0.9	0.97	0.88	1.1	0.53	0.97	1	0.91	1.1	0.88	0.97	0.91	0.83	1	0.082	0.25	1	0.92	1.1	0.68	0.92	1	0.9	1.1	0.93	1	1.1	0.96	1.2	0.24	0.55	1.1	0.97	1.2	0.15	0.64	1	0.93	1.1	0.52	0.93
ENSG00000110906	KCTD10	5.7954	63	50	79	1.9e-85	2.5e-84	1.2	0.92	1.6	0.17	0.99	0.87	0.67	1.1	0.28	0.66	1.1	0.82	1.4	0.67	0.9	1.3	1	1.7	0.027	0.38	0.9	0.7	1.2	0.43	0.75	0.65	0.5	0.85	0.0014	0.013	0.95	0.73	1.2	0.68	0.92	1.1	0.82	1.4	0.63	0.87	0.96	0.74	1.2	0.75	0.91	0.6	0.46	0.77	0.00012	0.0089	0.9	0.69	1.2	0.41	0.89
ENSG00000125841	NRSN2	5.0274	34	27	43	6.4e-71	4.7e-70	1	0.77	1.3	0.96	1	0.98	0.75	1.3	0.91	0.99	0.85	0.65	1.1	0.25	0.61	1.1	0.84	1.5	0.46	0.96	0.99	0.75	1.3	0.95	1	0.76	0.58	1	0.047	0.17	0.94	0.72	1.2	0.68	0.92	1	0.77	1.3	0.94	1	1.2	0.92	1.6	0.18	0.48	0.97	0.74	1.3	0.84	0.99	0.92	0.7	1.2	0.57	0.94
ENSG00000162783	IER5	1.0359	1.5	1.3	1.6	1.5e-12	3.8e-12	1.8	1.6	2.1	2.1e-19	1.3e-16	1.4	1.2	1.6	2e-07	7.5e-06	1.2	1.1	1.3	0.0054	0.057	2	1.8	2.2	4.1e-23	2.8e-20	1.3	1.2	1.5	1.6e-06	5.3e-05	0.97	0.86	1.1	0.64	0.83	1	0.91	1.2	0.68	0.92	1.1	0.95	1.2	0.28	0.63	1	0.89	1.1	0.9	0.99	1.2	1	1.3	0.0087	0.17	1.1	1	1.3	0.044	0.46
ENSG00000236768	AC124916.1	0.1843	1.1	1	1.3	0.042	0.06	0.95	0.81	1.1	0.46	1	0.89	0.77	1	0.13	0.45	1.1	0.91	1.2	0.45	0.78	0.84	0.72	0.97	0.021	0.34	0.95	0.82	1.1	0.52	0.81	0.95	0.82	1.1	0.54	0.77	1	0.89	1.2	0.68	0.92	1	0.87	1.2	0.95	1	1	0.9	1.2	0.52	0.78	1	0.9	1.2	0.59	0.91	1.1	0.97	1.3	0.11	0.64
ENSG00000005379	TSPOAP1	0.8974	2.2	1.7	2.8	3.3e-09	7.6e-09	1	0.77	1.4	0.87	1	0.67	0.51	0.9	0.0072	0.064	0.79	0.6	1.1	0.11	0.43	0.95	0.72	1.3	0.74	0.99	0.73	0.55	0.97	0.03	0.17	0.77	0.58	1	0.075	0.24	1.1	0.8	1.4	0.68	0.92	1.1	0.82	1.5	0.55	0.83	1.2	0.91	1.6	0.19	0.49	0.82	0.62	1.1	0.18	0.68	0.84	0.63	1.1	0.22	0.78
ENSG00000136122	BORA	2.4606	5.4	4.4	6.7	7e-36	2.3e-35	0.87	0.68	1.1	0.25	1	1.1	0.86	1.4	0.45	0.79	0.99	0.78	1.3	0.95	1	0.96	0.75	1.2	0.75	1	1.2	0.92	1.5	0.19	0.52	0.85	0.67	1.1	0.19	0.44	1.1	0.82	1.3	0.68	0.92	1.3	1	1.7	0.038	0.22	1.2	0.97	1.6	0.091	0.32	0.93	0.73	1.2	0.55	0.9	0.74	0.58	0.95	0.018	0.3
ENSG00000166823	MESP1	0.2599	1.2	0.98	1.4	0.083	0.11	1.1	0.9	1.3	0.43	1	0.94	0.79	1.1	0.54	0.84	1	0.87	1.3	0.67	0.9	1.3	1.1	1.6	0.0056	0.14	0.93	0.77	1.1	0.44	0.76	1.1	0.9	1.3	0.39	0.65	1	0.86	1.2	0.68	0.92	0.92	0.77	1.1	0.38	0.72	1	0.84	1.2	0.88	0.98	1.1	0.91	1.3	0.33	0.81	0.93	0.78	1.1	0.46	0.91
ENSG00000233523	PHBP5	0.0857	1.1	1	1.2	0.053	0.076	0.92	0.81	1	0.16	0.99	0.96	0.85	1.1	0.48	0.81	1	0.92	1.2	0.47	0.8	0.99	0.87	1.1	0.82	1	0.93	0.82	1.1	0.26	0.6	0.95	0.84	1.1	0.4	0.66	0.97	0.86	1.1	0.68	0.92	0.97	0.86	1.1	0.67	0.89	0.94	0.83	1.1	0.31	0.62	0.97	0.86	1.1	0.59	0.91	1	0.92	1.2	0.47	0.91
ENSG00000116785	CFHR3	0.5969	1.4	1.2	1.7	2e-05	4e-05	1	0.85	1.2	0.83	1	1.2	0.99	1.4	0.065	0.3	1.2	1	1.5	0.025	0.17	1.1	0.9	1.3	0.4	0.94	1	0.83	1.2	1	1	1.1	0.93	1.4	0.23	0.49	1	0.86	1.3	0.68	0.92	0.94	0.78	1.1	0.48	0.79	0.91	0.75	1.1	0.3	0.62	1	0.84	1.2	0.9	1	0.98	0.81	1.2	0.82	1
ENSG00000126749	EMG1	4.9051	29	24	34	2.3e-89	3.6e-88	0.9	0.74	1.1	0.31	1	0.87	0.71	1.1	0.16	0.5	1.3	1	1.5	0.025	0.17	0.72	0.59	0.88	0.0014	0.049	0.99	0.81	1.2	0.89	0.98	1	0.86	1.3	0.63	0.82	1	0.85	1.3	0.68	0.92	1.1	0.87	1.3	0.55	0.83	1.2	0.96	1.4	0.13	0.4	1.1	0.93	1.4	0.23	0.73	1.1	0.92	1.4	0.28	0.82
ENSG00000224255	PDCL3P6	0.0991	1.1	1	1.2	0.039	0.057	0.93	0.84	1	0.16	0.98	1	0.91	1.1	0.92	0.99	0.89	0.8	0.99	0.025	0.17	0.93	0.84	1	0.15	0.78	0.95	0.86	1	0.3	0.64	0.93	0.84	1	0.19	0.43	1	0.92	1.1	0.68	0.92	1.1	0.96	1.2	0.22	0.56	1	0.91	1.1	0.96	1	1.1	0.95	1.2	0.33	0.81	1	0.91	1.1	0.94	1
ENSG00000101446	SPINT3	0.2877	1.3	1.1	1.5	0.008	0.013	0.91	0.75	1.1	0.39	1	0.84	0.68	1	0.094	0.38	0.92	0.75	1.1	0.41	0.75	1	0.85	1.3	0.72	0.99	0.79	0.64	0.97	0.022	0.14	0.8	0.65	0.98	0.034	0.14	1	0.85	1.3	0.68	0.92	1.2	0.95	1.4	0.13	0.44	1.1	0.93	1.4	0.22	0.53	0.92	0.75	1.1	0.43	0.86	1.1	0.88	1.3	0.44	0.9
ENSG00000171564	FGB	0.0254	1	0.97	1.1	0.6	0.66	1	0.94	1.1	0.88	1	1	0.96	1.1	0.67	0.9	0.98	0.93	1	0.48	0.8	0.97	0.92	1	0.28	0.89	0.97	0.92	1	0.28	0.63	0.97	0.92	1	0.28	0.54	1	0.96	1.1	0.68	0.92	1	0.97	1.1	0.43	0.76	1.1	1	1.1	0.068	0.27	1	0.96	1.1	0.49	0.88	1	0.95	1.1	1	1
ENSG00000218175	AC016739.1	9.0181	480	370	620	6.5e-104	2.5e-102	1	0.75	1.4	0.96	1	0.92	0.68	1.2	0.59	0.86	0.89	0.66	1.2	0.44	0.78	0.99	0.74	1.3	0.95	1	0.85	0.63	1.1	0.28	0.63	0.73	0.54	0.98	0.037	0.15	1.1	0.79	1.4	0.68	0.92	1.2	0.87	1.6	0.29	0.64	1.1	0.85	1.5	0.37	0.68	1.3	0.94	1.7	0.12	0.58	1.5	1.1	2	0.011	0.24
ENSG00000187682	ERAS	0.0237	1	0.98	1.1	0.23	0.29	1	0.97	1.1	0.45	1	0.98	0.94	1	0.39	0.75	1	0.99	1.1	0.13	0.45	0.98	0.94	1	0.39	0.94	0.98	0.94	1	0.39	0.72	0.98	0.94	1	0.39	0.65	0.99	0.95	1	0.68	0.92	1	0.98	1.1	0.2	0.54	0.98	0.94	1	0.37	0.68	0.99	0.95	1	0.66	0.93	0.99	0.94	1	0.53	0.93
ENSG00000243064	ABCC13	0.1939	1.2	1.1	1.2	9.3e-05	0.00018	1	0.95	1.1	0.52	1	1	0.92	1.1	0.92	0.99	0.96	0.88	1	0.34	0.7	0.99	0.91	1.1	0.81	1	1	0.94	1.1	0.58	0.84	1	0.93	1.1	0.83	0.93	0.98	0.9	1.1	0.68	0.92	1	0.92	1.1	0.98	1	0.99	0.91	1.1	0.82	0.95	0.98	0.9	1.1	0.59	0.91	0.97	0.89	1.1	0.5	0.92
ENSG00000258352	AC119044.1	1.3768	2	1.4	2.8	0.0003	0.00055	0.94	0.62	1.4	0.77	1	1.6	1.1	2.4	0.028	0.17	1.9	1.3	2.9	0.0023	0.03	0.88	0.58	1.3	0.56	0.97	1.7	1.1	2.5	0.018	0.12	2.2	1.4	3.3	0.00036	0.0044	1.1	0.72	1.7	0.68	0.92	0.73	0.48	1.1	0.15	0.47	0.89	0.58	1.4	0.58	0.82	1.5	0.98	2.3	0.059	0.45	0.9	0.59	1.4	0.64	0.95
ENSG00000181325	OR9G3P	0.0113	1	0.99	1.1	0.21	0.26	0.99	0.95	1	0.6	1	0.98	0.94	1	0.29	0.66	0.98	0.94	1	0.29	0.65	0.98	0.94	1	0.29	0.89	0.99	0.95	1	0.52	0.8	0.98	0.94	1	0.29	0.55	0.99	0.95	1	0.68	0.92	0.99	0.95	1	0.68	0.89	0.99	0.95	1	0.68	0.88	1	0.96	1	0.92	1	1	0.98	1.1	0.23	0.8
ENSG00000152779	SLC16A12	0.0769	1.1	1	1.1	0.022	0.034	0.98	0.93	1	0.57	1	1	0.95	1.1	0.92	0.99	0.98	0.92	1	0.45	0.78	0.98	0.92	1	0.45	0.96	1	0.96	1.1	0.55	0.82	0.97	0.92	1	0.35	0.61	0.99	0.93	1	0.68	0.92	1	0.95	1.1	0.77	0.94	1	0.95	1.1	0.94	1	1	0.98	1.1	0.17	0.67	0.99	0.93	1	0.63	0.95
ENSG00000234371	RPSAP31	0.3133	1.3	1.1	1.4	0.0011	0.0019	1	0.88	1.2	0.69	1	0.91	0.78	1.1	0.23	0.6	0.84	0.72	0.97	0.023	0.16	1	0.85	1.2	0.97	1	0.87	0.75	1	0.078	0.32	0.96	0.82	1.1	0.56	0.78	0.97	0.83	1.1	0.68	0.92	1.2	1	1.4	0.012	0.11	1	0.85	1.2	0.97	1	1.1	0.92	1.3	0.33	0.81	1	0.89	1.2	0.67	0.96
ENSG00000261652	C15orf65	2.21	5.5	4.3	6.9	2.5e-31	7.9e-31	0.93	0.71	1.2	0.61	1	0.78	0.59	1	0.066	0.3	0.76	0.58	0.99	0.045	0.25	0.75	0.57	0.99	0.039	0.46	0.63	0.48	0.82	0.00086	0.012	0.85	0.65	1.1	0.26	0.52	0.95	0.72	1.2	0.68	0.92	1	0.79	1.4	0.82	0.96	1.2	0.88	1.5	0.3	0.62	1.1	0.86	1.5	0.36	0.82	0.9	0.69	1.2	0.46	0.91
ENSG00000132423	COQ3	3.0175	9.3	7.7	11	3.6e-56	1.7e-55	1.1	0.89	1.4	0.34	1	0.66	0.53	0.82	0.00025	0.0041	0.72	0.58	0.9	0.0039	0.045	1.1	0.86	1.3	0.55	0.97	0.72	0.58	0.9	0.0036	0.036	0.84	0.67	1	0.12	0.32	0.96	0.77	1.2	0.68	0.92	1.1	0.86	1.3	0.52	0.81	1.1	0.92	1.4	0.22	0.53	0.9	0.72	1.1	0.35	0.82	0.92	0.74	1.1	0.44	0.91
ENSG00000138593	SECISBP2L	5.0016	31	25	39	5.4e-69	3.7e-68	0.92	0.7	1.2	0.56	1	1.1	0.83	1.4	0.51	0.83	1.1	0.82	1.4	0.56	0.85	0.97	0.74	1.3	0.85	1	1.1	0.82	1.4	0.57	0.83	1	0.77	1.3	0.93	0.99	1.1	0.8	1.4	0.68	0.92	1.1	0.82	1.4	0.59	0.85	1.1	0.82	1.4	0.6	0.83	0.9	0.69	1.2	0.46	0.86	0.97	0.73	1.3	0.8	0.99
ENSG00000229316	HMGB1P45	0.117	1.1	0.97	1.2	0.16	0.2	1.1	0.96	1.2	0.2	1	0.93	0.83	1	0.18	0.54	1	0.91	1.1	0.77	0.94	1	0.92	1.1	0.67	0.98	1	0.92	1.2	0.6	0.85	0.98	0.88	1.1	0.75	0.89	1	0.92	1.1	0.68	0.92	1	0.93	1.2	0.53	0.82	1	0.91	1.1	0.7	0.89	0.98	0.87	1.1	0.67	0.94	0.98	0.88	1.1	0.73	0.98
ENSG00000229367	HMGN2P19	0.2473	1.1	0.89	1.4	0.34	0.41	1.2	0.9	1.5	0.23	1	0.94	0.73	1.2	0.66	0.9	0.93	0.72	1.2	0.59	0.86	0.97	0.75	1.3	0.79	1	1.1	0.88	1.5	0.31	0.65	1.3	1	1.7	0.05	0.18	0.95	0.73	1.2	0.68	0.92	1	0.8	1.3	0.81	0.95	1.1	0.83	1.4	0.58	0.82	1.1	0.88	1.5	0.32	0.8	0.91	0.7	1.2	0.48	0.92
ENSG00000276840	PMS2P10	1.4734	4.6	3.1	7	8.5e-12	2e-11	0.93	0.57	1.5	0.75	1	0.59	0.36	0.94	0.028	0.17	0.67	0.41	1.1	0.097	0.39	0.7	0.44	1.1	0.15	0.78	0.48	0.3	0.78	0.0029	0.03	0.55	0.34	0.89	0.014	0.076	0.91	0.56	1.5	0.68	0.92	0.83	0.51	1.3	0.44	0.76	0.87	0.54	1.4	0.58	0.82	0.72	0.44	1.2	0.17	0.66	0.75	0.46	1.2	0.23	0.79
ENSG00000102100	SLC35A2	4.4779	20	17	25	1.5e-74	1.2e-73	1	0.84	1.3	0.68	1	1	0.8	1.2	0.99	1	1.2	0.93	1.5	0.17	0.52	1.1	0.86	1.3	0.53	0.97	1.1	0.87	1.4	0.47	0.78	0.81	0.65	1	0.057	0.2	1	0.84	1.3	0.68	0.92	1.4	1.1	1.7	0.0045	0.06	1.1	0.91	1.4	0.25	0.56	1	0.82	1.3	0.84	0.99	0.91	0.73	1.1	0.41	0.89
ENSG00000111875	ASF1A	4.2993	24	20	29	2.6e-75	2.3e-74	0.94	0.75	1.2	0.62	1	0.68	0.54	0.85	0.00092	0.012	0.9	0.72	1.1	0.37	0.72	0.87	0.69	1.1	0.23	0.86	0.63	0.5	0.8	0.00014	0.0025	0.73	0.58	0.92	0.0081	0.05	1	0.83	1.3	0.68	0.92	1	0.83	1.3	0.74	0.92	1.1	0.84	1.3	0.62	0.84	0.94	0.75	1.2	0.6	0.92	0.88	0.7	1.1	0.29	0.83
ENSG00000184730	APOBR	0.0261	1	1	1.1	0.00081	0.0014	0.99	0.96	1	0.25	1	1	0.97	1	0.68	0.9	0.98	0.96	1	0.075	0.34	1	0.98	1	0.88	1	0.99	0.97	1	0.4	0.73	0.98	0.96	1	0.17	0.41	1	0.97	1	0.68	0.92	0.98	0.96	1	0.18	0.51	1	0.98	1	0.83	0.95	1	0.97	1	0.7	0.95	0.98	0.96	1	0.077	0.57
ENSG00000243709	LEFTY1	0.202	1.3	1.2	1.4	8.2e-06	1.7e-05	0.9	0.79	1	0.11	0.89	0.89	0.78	1	0.061	0.29	0.87	0.77	0.99	0.034	0.21	0.89	0.78	1	0.064	0.58	0.88	0.77	1	0.046	0.23	0.86	0.76	0.98	0.024	0.11	0.97	0.86	1.1	0.68	0.92	0.99	0.88	1.1	0.91	1	0.99	0.87	1.1	0.88	0.98	0.94	0.83	1.1	0.37	0.83	0.98	0.86	1.1	0.74	0.98
ENSG00000154330	PGM5	0.7339	1.7	1.4	2.1	1.5e-07	3.4e-07	1.1	0.87	1.4	0.46	1	1.1	0.84	1.3	0.63	0.88	0.99	0.78	1.2	0.92	0.99	0.93	0.74	1.2	0.51	0.97	0.98	0.78	1.2	0.88	0.97	0.88	0.7	1.1	0.29	0.56	0.95	0.76	1.2	0.68	0.92	1.1	0.84	1.3	0.66	0.89	0.95	0.76	1.2	0.69	0.88	0.92	0.73	1.2	0.5	0.88	0.93	0.74	1.2	0.54	0.93
ENSG00000183691	NOG	0.0916	1.1	1	1.2	0.00064	0.0011	0.99	0.94	1.1	0.81	1	0.91	0.86	0.96	0.0014	0.018	0.94	0.88	0.99	0.027	0.18	0.99	0.93	1.1	0.74	0.99	0.92	0.87	0.98	0.0089	0.073	0.99	0.94	1.1	0.86	0.95	1	0.95	1.1	0.68	0.92	1	0.97	1.1	0.37	0.71	1	0.97	1.1	0.42	0.72	0.99	0.93	1	0.67	0.94	0.99	0.93	1.1	0.75	0.98
ENSG00000155666	KDM8	2.2708	5.4	4.3	6.7	1.1e-34	3.5e-34	0.93	0.73	1.2	0.59	1	0.84	0.66	1.1	0.18	0.54	0.87	0.68	1.1	0.28	0.65	1.1	0.83	1.4	0.63	0.98	0.76	0.59	0.97	0.029	0.17	1	0.81	1.3	0.79	0.91	0.95	0.74	1.2	0.68	0.92	1	0.79	1.3	0.92	1	0.99	0.77	1.3	0.94	1	0.86	0.67	1.1	0.23	0.73	0.95	0.74	1.2	0.68	0.97
ENSG00000237972	TUBG1P	0.1241	1.1	1	1.2	0.014	0.022	0.99	0.91	1.1	0.77	1	1	0.92	1.1	0.96	1	0.99	0.91	1.1	0.84	0.96	0.96	0.88	1	0.35	0.92	0.95	0.87	1	0.25	0.59	1	0.93	1.1	0.71	0.87	1	0.93	1.1	0.68	0.92	1	0.92	1.1	0.94	1	1	0.92	1.1	0.96	1	1	0.93	1.1	0.71	0.95	0.98	0.9	1.1	0.66	0.96
ENSG00000158553	POM121L2	0.003232	1	0.99	1	0.79	0.83	1	0.99	1	0.86	1	1	0.99	1	0.76	0.93	1	0.99	1	0.76	0.93	1	0.99	1	0.76	1	1	0.99	1	0.88	0.97	1	1	1	0.16	0.39	1	0.99	1	0.68	0.92	1	0.99	1	0.91	1	1	0.99	1	0.98	1	1	0.99	1	0.84	0.99	1	0.99	1	0.73	0.98
ENSG00000166787	SAA3P	0.0304	1	0.97	1.1	0.3	0.37	0.99	0.93	1.1	0.86	1	0.97	0.91	1	0.41	0.76	1	0.95	1.1	0.53	0.83	0.97	0.91	1	0.41	0.95	1	0.94	1.1	0.75	0.91	0.97	0.91	1	0.41	0.67	1	0.95	1.1	0.68	0.92	1	0.93	1.1	0.9	0.99	1	0.94	1.1	0.86	0.97	0.99	0.93	1.1	0.85	0.99	0.98	0.91	1	0.5	0.92
ENSG00000219642	BMPR1APS1	0.0518	1.1	1	1.1	0.047	0.068	1	0.98	1.1	0.16	0.99	1	0.95	1.1	0.73	0.92	0.97	0.91	1	0.24	0.6	0.99	0.93	1	0.62	0.98	1	0.96	1.1	0.72	0.9	1	0.95	1.1	0.78	0.9	1	0.96	1.1	0.68	0.92	0.99	0.94	1	0.7	0.91	0.99	0.93	1	0.6	0.83	0.96	0.91	1	0.17	0.66	0.96	0.91	1	0.15	0.72
ENSG00000234624	AC016894.1	0.8018	1.2	0.85	1.7	0.28	0.34	1	0.69	1.6	0.84	1	1.5	1	2.3	0.041	0.22	1.4	0.94	2.1	0.095	0.39	1.6	1	2.3	0.036	0.44	1.4	0.96	2.2	0.077	0.32	1.3	0.89	2	0.17	0.4	1.1	0.72	1.6	0.68	0.92	0.99	0.65	1.5	0.95	1	1	0.67	1.5	0.93	1	1.4	0.96	2.2	0.081	0.51	1.3	0.85	1.9	0.23	0.79
ENSG00000158816	VWA5B1	0.2434	1.2	1.1	1.3	0.00014	0.00026	1	0.93	1.1	0.72	1	1	0.95	1.1	0.4	0.76	0.99	0.91	1.1	0.91	0.99	0.96	0.88	1.1	0.39	0.94	0.96	0.87	1	0.34	0.68	0.96	0.88	1.1	0.41	0.67	1	0.93	1.1	0.68	0.92	1.1	0.97	1.2	0.18	0.51	1	0.93	1.1	0.69	0.88	1	0.93	1.1	0.6	0.91	0.99	0.9	1.1	0.87	1
ENSG00000166321	NUDT13	2.1523	4.8	3.5	6.6	5.8e-19	1.6e-18	1.1	0.78	1.6	0.56	1	0.9	0.63	1.3	0.58	0.86	0.9	0.63	1.3	0.55	0.84	0.94	0.66	1.4	0.75	1	0.84	0.59	1.2	0.34	0.68	0.7	0.49	1	0.056	0.2	1.1	0.75	1.5	0.68	0.92	1	0.71	1.5	0.92	1	0.9	0.63	1.3	0.55	0.8	1.1	0.75	1.5	0.69	0.94	0.97	0.68	1.4	0.87	1
ENSG00000230338	MTND4P19	0.0495	1.1	1	1.2	0.011	0.018	0.94	0.86	1	0.11	0.9	0.94	0.87	1	0.14	0.46	0.91	0.84	0.99	0.027	0.18	0.91	0.84	0.99	0.027	0.38	0.94	0.87	1	0.14	0.45	0.91	0.84	0.99	0.027	0.12	1	0.94	1.1	0.68	0.92	0.97	0.89	1	0.42	0.75	1	0.96	1.1	0.36	0.67	0.99	0.91	1.1	0.79	0.97	0.99	0.91	1.1	0.87	1
ENSG00000242636	RPL21P129	0.1885	1.1	0.97	1.3	0.13	0.17	1.2	1	1.4	0.04	0.61	0.96	0.8	1.1	0.61	0.87	0.98	0.82	1.2	0.86	0.97	0.99	0.83	1.2	0.9	1	0.9	0.75	1.1	0.22	0.56	1.1	0.92	1.3	0.3	0.56	1	0.87	1.2	0.68	0.92	1	0.83	1.2	0.97	1	0.96	0.8	1.1	0.64	0.86	0.95	0.79	1.1	0.56	0.9	1.1	0.89	1.3	0.5	0.92
ENSG00000133740	E2F5	0.8347	1.8	1.6	2	1e-15	2.6e-15	0.92	0.79	1.1	0.24	1	1	0.88	1.2	0.75	0.93	0.9	0.78	1	0.17	0.52	0.96	0.83	1.1	0.63	0.98	0.93	0.8	1.1	0.35	0.69	0.92	0.79	1.1	0.26	0.52	1	0.89	1.2	0.68	0.92	1	0.86	1.2	1	1	1.1	0.95	1.3	0.2	0.5	1.1	0.91	1.2	0.44	0.86	1.1	0.95	1.3	0.18	0.75
ENSG00000269040	BNIP3P24	0.0431	1	0.94	1.1	0.76	0.8	1	0.92	1.1	0.95	1	0.98	0.9	1.1	0.54	0.84	1	0.96	1.1	0.34	0.7	1.1	1	1.2	0.04	0.47	0.98	0.9	1.1	0.54	0.82	0.98	0.9	1.1	0.54	0.76	0.98	0.91	1.1	0.68	0.92	1	0.97	1.1	0.26	0.61	1	0.95	1.1	0.53	0.79	0.98	0.91	1.1	0.68	0.94	1	0.97	1.1	0.27	0.82
ENSG00000134640	MTNR1B	0.2817	1.1	0.94	1.3	0.25	0.3	1.1	0.89	1.3	0.44	1	0.96	0.8	1.2	0.65	0.89	0.99	0.83	1.2	0.93	0.99	1.2	1	1.5	0.033	0.43	0.96	0.8	1.2	0.68	0.89	0.96	0.8	1.1	0.63	0.82	1	0.86	1.2	0.68	0.92	1.1	0.93	1.3	0.22	0.57	1.2	0.99	1.4	0.068	0.27	1	0.86	1.2	0.77	0.97	1.2	0.97	1.4	0.099	0.62
ENSG00000213214	ARHGEF35	1.3392	3.2	2.7	3.7	1.1e-32	3.5e-32	0.85	0.71	1	0.084	0.84	0.66	0.55	0.78	6.5e-06	0.00017	0.65	0.54	0.78	3.7e-06	0.00013	0.82	0.68	0.98	0.029	0.4	0.63	0.53	0.76	1.2e-06	3.8e-05	0.64	0.54	0.77	2.5e-06	7.2e-05	1	0.87	1.2	0.68	0.92	1.1	0.91	1.3	0.38	0.71	1.1	0.93	1.3	0.23	0.54	1.1	0.88	1.3	0.55	0.9	0.93	0.78	1.1	0.43	0.9
ENSG00000267046	E2F3P1	0.0118	1	0.99	1	0.3	0.36	1	0.98	1	0.45	1	1	1	1.1	0.028	0.17	1	0.99	1	0.17	0.52	1	0.98	1	1	1	1	0.99	1	0.36	0.7	1	0.98	1	1	1	0.99	0.97	1	0.68	0.92	0.98	0.96	1	0.12	0.42	0.99	0.96	1	0.31	0.62	0.99	0.96	1	0.38	0.83	0.98	0.96	1	0.12	0.66
ENSG00000163806	SPDYA	0.7467	1.6	1.3	1.9	7.6e-05	0.00015	1	0.8	1.3	0.85	1	1	0.8	1.3	0.88	0.98	1.2	0.94	1.5	0.14	0.47	1	0.81	1.3	0.78	1	1	0.78	1.3	0.97	1	1.2	0.92	1.5	0.19	0.44	1.1	0.82	1.3	0.68	0.92	1.2	0.93	1.5	0.16	0.48	0.98	0.77	1.3	0.87	0.97	0.96	0.75	1.2	0.74	0.96	0.99	0.77	1.3	0.94	1
ENSG00000269693	AC010422.6	1.0179	2.1	1.7	2.6	3.8e-12	9.2e-12	0.9	0.72	1.1	0.38	1	0.96	0.77	1.2	0.75	0.93	1	0.8	1.3	0.98	1	0.83	0.66	1	0.1	0.69	0.95	0.76	1.2	0.65	0.87	0.84	0.67	1.1	0.13	0.34	1	0.83	1.3	0.68	0.92	1.1	0.84	1.3	0.64	0.87	0.98	0.78	1.2	0.84	0.96	1.1	0.88	1.4	0.41	0.84	1	0.8	1.3	0.98	1
ENSG00000271071	AL513548.2	0.1635	1.1	1	1.3	0.013	0.02	0.96	0.85	1.1	0.56	1	0.92	0.81	1	0.16	0.5	0.97	0.86	1.1	0.61	0.87	0.94	0.84	1.1	0.35	0.92	0.93	0.82	1.1	0.25	0.59	0.94	0.83	1.1	0.29	0.55	0.98	0.86	1.1	0.68	0.92	1	0.93	1.2	0.46	0.77	1	0.88	1.1	0.96	1	1.1	0.97	1.2	0.16	0.65	1	0.92	1.2	0.58	0.94
ENSG00000162664	ZNF326	2.8396	7.7	6.5	9.1	6.8e-59	3.5e-58	0.95	0.78	1.2	0.6	1	0.88	0.73	1.1	0.2	0.57	0.79	0.65	0.95	0.014	0.11	0.91	0.75	1.1	0.31	0.9	0.91	0.75	1.1	0.31	0.66	0.84	0.69	1	0.068	0.22	1	0.86	1.3	0.68	0.92	1.2	0.96	1.4	0.11	0.4	1.1	0.93	1.4	0.23	0.54	0.96	0.79	1.2	0.65	0.93	0.88	0.73	1.1	0.18	0.75
ENSG00000151224	MAT1A	0.0377	1	0.97	1.1	0.37	0.44	1	0.96	1.1	0.38	1	1	0.94	1.1	0.93	0.99	1	0.93	1.1	0.95	1	0.97	0.9	1	0.34	0.92	0.97	0.9	1	0.34	0.68	0.97	0.9	1	0.39	0.65	0.99	0.92	1.1	0.68	0.92	0.99	0.92	1.1	0.75	0.93	1	0.95	1.1	0.6	0.83	1	0.95	1.1	0.68	0.94	1	0.96	1.1	0.37	0.88
ENSG00000219807	ARF1P1	0.0629	1.1	0.99	1.2	0.094	0.13	0.98	0.9	1.1	0.73	1	0.94	0.85	1	0.14	0.48	0.96	0.88	1.1	0.38	0.73	0.97	0.89	1.1	0.55	0.97	1	0.91	1.1	0.97	1	0.97	0.88	1.1	0.44	0.69	0.98	0.9	1.1	0.68	0.92	1	0.92	1.1	0.88	0.98	1	0.94	1.1	0.52	0.78	0.98	0.9	1.1	0.67	0.94	1	0.92	1.1	0.93	1
ENSG00000258385	AL391516.1	0.0226	1	1	1.1	0.014	0.022	0.99	0.96	1	0.26	1	0.99	0.96	1	0.3	0.68	1	0.97	1	0.81	0.95	0.98	0.96	1	0.12	0.73	0.98	0.95	1	0.086	0.34	1	0.97	1	0.9	0.97	0.99	0.97	1	0.68	0.92	1	0.97	1	0.79	0.95	0.99	0.96	1	0.31	0.62	0.99	0.97	1	0.48	0.87	1	0.99	1	0.29	0.83
ENSG00000243981	AC064862.6	0.5725	1.3	1.1	1.6	0.0054	0.0089	1.1	0.87	1.4	0.43	1	0.97	0.77	1.2	0.83	0.96	0.98	0.77	1.2	0.86	0.97	1	0.79	1.3	0.98	1	1.1	0.84	1.3	0.64	0.87	0.95	0.75	1.2	0.67	0.84	1	0.83	1.3	0.68	0.92	1.2	0.94	1.5	0.16	0.48	1.1	0.89	1.4	0.33	0.65	1.2	0.91	1.5	0.23	0.72	1.1	0.91	1.5	0.25	0.8
ENSG00000254572	AP002469.1	0.1001	1.1	0.98	1.1	0.15	0.19	1.1	0.98	1.1	0.18	1	1	0.96	1.1	0.4	0.76	1	0.94	1.1	0.61	0.87	1.1	0.98	1.1	0.18	0.82	1	0.95	1.1	0.48	0.78	0.96	0.89	1	0.36	0.62	0.98	0.91	1.1	0.68	0.92	1	0.95	1.1	0.56	0.84	1	0.95	1.1	0.48	0.76	0.99	0.92	1.1	0.85	0.99	0.98	0.91	1.1	0.62	0.95
ENSG00000259477	AC012653.1	0.0456	1	0.98	1.1	0.25	0.31	0.99	0.93	1.1	0.8	1	0.95	0.9	1	0.1	0.4	0.97	0.91	1	0.25	0.61	0.98	0.93	1	0.6	0.98	0.96	0.91	1	0.24	0.58	1	0.94	1.1	0.98	1	0.99	0.93	1	0.68	0.92	1	0.95	1.1	0.69	0.9	1.1	1	1.1	0.066	0.27	1	0.95	1.1	0.67	0.94	1	0.99	1.1	0.13	0.67
ENSG00000226636	AC006020.1	0.0117	1	0.99	1	0.38	0.44	0.99	0.97	1	0.28	1	1	0.98	1	0.96	1	0.99	0.97	1	0.28	0.64	1	0.98	1	0.82	1	1	0.98	1	0.99	1	1	0.97	1	0.69	0.85	1	0.97	1	0.68	0.92	1	0.98	1	0.99	1	1	0.99	1	0.34	0.65	1	0.99	1	0.46	0.86	1	0.98	1	0.56	0.94
ENSG00000137501	SYTL2	3.7555	21	17	26	7.4e-68	4.9e-67	0.99	0.77	1.3	0.95	1	0.77	0.6	0.99	0.043	0.23	0.58	0.45	0.74	2e-05	0.00058	1	0.78	1.3	0.98	1	0.71	0.56	0.91	0.0078	0.066	0.51	0.4	0.65	2.1e-07	8.7e-06	1.1	0.82	1.3	0.68	0.92	0.82	0.64	1.1	0.12	0.43	0.7	0.54	0.89	0.0044	0.046	0.65	0.51	0.84	0.00091	0.041	0.67	0.52	0.86	0.0016	0.077
ENSG00000185085	INTS5	3.7349	14	11	17	6.2e-60	3.3e-59	1.1	0.85	1.4	0.52	1	0.8	0.63	1	0.078	0.34	1.1	0.88	1.4	0.36	0.72	1	0.79	1.3	0.98	1	0.85	0.66	1.1	0.19	0.52	0.77	0.6	0.98	0.033	0.14	1.1	0.82	1.3	0.68	0.92	1.2	0.96	1.6	0.098	0.38	1	0.8	1.3	0.83	0.96	0.87	0.68	1.1	0.28	0.78	0.84	0.66	1.1	0.16	0.72
ENSG00000214433	GOLGA2P8	0.0763	1.1	1	1.2	0.026	0.038	0.97	0.89	1.1	0.43	1	0.96	0.88	1	0.33	0.7	0.93	0.85	1	0.086	0.37	0.94	0.87	1	0.19	0.82	0.97	0.89	1.1	0.49	0.79	0.99	0.91	1.1	0.84	0.94	0.98	0.9	1.1	0.68	0.92	1	0.93	1.1	0.76	0.93	1	0.92	1.1	0.95	1	0.97	0.89	1.1	0.45	0.86	1	0.94	1.1	0.55	0.93
ENSG00000241143	RPL32P9	0.0843	1.1	0.96	1.2	0.19	0.24	0.96	0.84	1.1	0.58	1	0.94	0.82	1.1	0.36	0.73	0.9	0.78	1	0.12	0.43	0.9	0.78	1	0.12	0.72	0.93	0.81	1.1	0.3	0.64	0.99	0.86	1.1	0.87	0.95	0.97	0.85	1.1	0.68	0.92	1.1	0.96	1.3	0.16	0.48	1	0.88	1.1	0.96	1	1	0.87	1.1	0.99	1	1.1	0.97	1.3	0.11	0.65
ENSG00000175003	SLC22A1	1.0074	2.3	1.8	2.9	2.1e-09	4.9e-09	1	0.76	1.4	0.9	1	1.1	0.82	1.5	0.5	0.82	0.76	0.56	1	0.066	0.31	0.97	0.73	1.3	0.86	1	0.96	0.71	1.3	0.77	0.93	1	0.75	1.4	0.97	1	1.1	0.79	1.4	0.68	0.92	0.98	0.73	1.3	0.92	1	0.78	0.58	1.1	0.11	0.36	0.77	0.57	1	0.077	0.5	0.92	0.68	1.2	0.57	0.94
ENSG00000228440	MTND5P6	0.008598	1	1	1	0.16	0.21	1	0.98	1	0.94	1	1	0.98	1	0.85	0.97	1	0.98	1	0.76	0.93	0.99	0.98	1	0.35	0.92	1	0.99	1	0.36	0.69	0.99	0.98	1	0.35	0.62	1	0.98	1	0.68	0.92	1	0.98	1	0.64	0.88	0.99	0.98	1	0.31	0.62	1	0.99	1	0.7	0.94	1	0.98	1	0.86	1
ENSG00000229754	CXCR2P1	0.1715	1.1	1	1.2	0.0045	0.0075	0.98	0.91	1.1	0.59	1	1	0.95	1.1	0.6	0.87	1	0.97	1.1	0.28	0.64	1.1	1	1.1	0.064	0.58	1	0.95	1.1	0.56	0.83	0.96	0.9	1	0.27	0.53	0.99	0.92	1.1	0.68	0.92	1	0.95	1.1	0.54	0.83	1	0.96	1.1	0.33	0.65	1.1	0.98	1.1	0.14	0.62	1	0.95	1.1	0.6	0.94
ENSG00000230715	AC018638.2	0.7636	1.6	1.2	2.2	0.0031	0.0053	1	0.72	1.5	0.87	1	1.2	0.86	1.8	0.25	0.62	1.3	0.92	1.9	0.12	0.44	1.3	0.93	1.9	0.12	0.73	1.2	0.83	1.7	0.33	0.67	1.1	0.74	1.5	0.75	0.89	0.93	0.64	1.3	0.68	0.92	0.87	0.6	1.2	0.44	0.76	0.92	0.64	1.3	0.64	0.85	0.87	0.61	1.3	0.47	0.87	0.96	0.67	1.4	0.81	0.99
ENSG00000223945	AC244033.1	0.1384	1.1	1	1.2	0.027	0.04	1.1	0.96	1.2	0.25	1	0.95	0.86	1.1	0.34	0.71	0.98	0.88	1.1	0.65	0.89	0.99	0.89	1.1	0.82	1	0.98	0.89	1.1	0.7	0.89	0.99	0.9	1.1	0.9	0.97	0.98	0.88	1.1	0.68	0.92	0.99	0.9	1.1	0.87	0.98	1	0.94	1.2	0.42	0.71	1	0.9	1.1	0.93	1	1	0.91	1.1	0.93	1
ENSG00000225259	ST13P6	0.2344	1.2	1	1.3	0.054	0.077	1.1	0.9	1.3	0.48	1	1.2	1	1.4	0.034	0.2	0.97	0.82	1.1	0.74	0.92	0.97	0.82	1.1	0.68	0.98	1.1	0.89	1.2	0.55	0.82	1.1	0.92	1.3	0.3	0.56	0.97	0.82	1.1	0.68	0.92	0.94	0.8	1.1	0.5	0.8	1.1	0.9	1.3	0.43	0.72	0.92	0.77	1.1	0.3	0.79	1	0.84	1.2	0.97	1
ENSG00000241250	AC022483.2	0.289	1.5	1.3	1.7	3.6e-06	7.4e-06	0.93	0.77	1.1	0.45	1	0.92	0.76	1.1	0.36	0.73	0.85	0.7	1	0.08	0.35	0.98	0.81	1.2	0.8	1	0.96	0.79	1.2	0.63	0.86	0.97	0.8	1.2	0.73	0.88	0.96	0.8	1.2	0.68	0.92	0.8	0.66	0.97	0.021	0.16	0.81	0.67	0.98	0.028	0.16	0.82	0.68	0.99	0.038	0.38	0.85	0.7	1	0.081	0.58
ENSG00000115946	PNO1	4.2829	18	15	22	2.2e-69	1.6e-68	1.1	0.88	1.4	0.4	1	1.1	0.88	1.4	0.38	0.74	1.1	0.91	1.4	0.24	0.6	1.1	0.87	1.4	0.45	0.96	1.1	0.88	1.4	0.41	0.73	0.96	0.76	1.2	0.7	0.86	0.95	0.76	1.2	0.68	0.92	1.2	0.96	1.5	0.1	0.39	1.1	0.89	1.4	0.32	0.63	1.1	0.88	1.4	0.4	0.84	0.87	0.69	1.1	0.23	0.79
ENSG00000158406	HIST1H4H	2.9513	6.9	5.6	8.6	2.4e-40	8.7e-40	0.95	0.74	1.2	0.7	1	1	0.78	1.3	0.93	0.99	1.2	0.9	1.5	0.26	0.62	0.9	0.7	1.2	0.43	0.95	1.1	0.82	1.4	0.7	0.89	1	0.79	1.3	0.88	0.96	1.1	0.82	1.4	0.68	0.92	1	0.78	1.3	0.93	1	1.1	0.85	1.4	0.49	0.76	1.3	1	1.7	0.043	0.4	1.2	0.94	1.6	0.15	0.71
ENSG00000213421	AC099670.1	0.0514	1	0.98	1.1	0.27	0.33	0.99	0.93	1.1	0.73	1	1	0.94	1.1	0.9	0.98	0.97	0.91	1	0.28	0.64	0.97	0.91	1	0.33	0.91	0.98	0.92	1	0.58	0.84	0.97	0.91	1	0.34	0.61	1	0.95	1.1	0.68	0.92	1	0.98	1.1	0.16	0.49	1	0.97	1.1	0.33	0.64	1	0.94	1.1	0.98	1	1	0.97	1.1	0.27	0.82
ENSG00000117228	GBP1	6.1405	19	14	25	1.7e-47	6.8e-47	2.4	1.7	3.4	4.4e-07	7.2e-05	14	10	20	2.6e-35	1.8e-32	5.2	3.7	7.2	3.2e-18	7.4e-16	2.5	1.8	3.5	1.9e-07	2.5e-05	13	9.6	19	1.7e-34	1.1e-31	3	2.1	4.1	1.3e-09	9.1e-08	0.93	0.67	1.3	0.68	0.92	0.77	0.55	1.1	0.13	0.43	1.1	0.79	1.5	0.58	0.82	4.2	3	5.9	7e-15	1.3e-11	0.59	0.42	0.82	0.0019	0.086
ENSG00000268070	AC006539.2	0.189	1.2	1	1.3	0.024	0.036	0.94	0.8	1.1	0.39	1	0.93	0.8	1.1	0.33	0.7	0.97	0.83	1.1	0.67	0.9	0.91	0.78	1.1	0.2	0.83	1	0.88	1.2	0.72	0.9	0.96	0.82	1.1	0.58	0.79	1	0.89	1.2	0.68	0.92	0.91	0.78	1.1	0.23	0.58	1.1	0.91	1.2	0.47	0.75	0.98	0.84	1.1	0.76	0.96	1.1	0.97	1.3	0.12	0.66
ENSG00000275363	AC100757.3	0.0743	1.1	0.99	1.1	0.092	0.12	1	0.97	1.1	0.31	1	1	0.98	1.1	0.2	0.56	0.98	0.91	1	0.49	0.81	1	0.97	1.1	0.31	0.91	1	0.94	1.1	0.75	0.91	1	0.95	1.1	0.49	0.73	0.99	0.92	1.1	0.68	0.92	0.99	0.92	1.1	0.7	0.9	1	0.93	1.1	0.99	1	0.94	0.88	1	0.12	0.59	0.98	0.91	1	0.53	0.93
ENSG00000227080	AC012441.1	0.607	1.5	1.2	1.9	0.00035	0.00065	1.1	0.89	1.5	0.28	1	0.85	0.65	1.1	0.2	0.56	1	0.78	1.3	0.94	1	1.1	0.82	1.4	0.62	0.98	0.93	0.72	1.2	0.55	0.82	0.89	0.69	1.2	0.39	0.65	1.1	0.82	1.4	0.68	0.92	1	0.79	1.3	0.85	0.97	0.93	0.72	1.2	0.6	0.83	0.95	0.73	1.2	0.68	0.94	1.2	0.96	1.6	0.11	0.64
ENSG00000138175	ARL3	3.4994	12	11	14	1.4e-92	2.7e-91	1	0.87	1.2	0.94	1	0.85	0.73	0.98	0.022	0.14	0.75	0.65	0.86	8e-05	0.0019	0.97	0.84	1.1	0.65	0.98	0.8	0.69	0.92	0.0023	0.026	0.75	0.65	0.87	0.00011	0.0017	1	0.89	1.2	0.68	0.92	1	0.87	1.2	0.92	1	1.1	0.97	1.3	0.14	0.41	1	0.88	1.2	0.79	0.97	1	0.88	1.2	0.81	0.99
ENSG00000198223	CSF2RA	3.789	14	7.1	27	5.5e-13	1.3e-12	0.82	0.38	1.8	0.62	1	1	0.49	2.3	0.91	0.99	0.94	0.44	2	0.88	0.98	0.93	0.43	2	0.86	1	0.75	0.35	1.6	0.46	0.77	0.97	0.45	2.1	0.94	0.99	1.2	0.54	2.5	0.68	0.92	1.3	0.59	2.8	0.53	0.82	1.1	0.51	2.4	0.8	0.94	1	0.46	2.2	1	1	0.95	0.44	2.1	0.9	1
ENSG00000140030	GPR65	0.199	1.2	1.1	1.2	1.9e-07	4.2e-07	0.96	0.9	1	0.27	1	0.99	0.92	1.1	0.72	0.92	1	0.93	1.1	0.93	0.99	0.99	0.92	1.1	0.77	1	0.96	0.9	1	0.26	0.61	1	0.95	1.1	0.61	0.81	1	0.95	1.1	0.69	0.92	0.99	0.92	1.1	0.77	0.94	1	0.95	1.1	0.63	0.85	0.98	0.91	1	0.49	0.87	0.92	0.86	0.99	0.024	0.35
ENSG00000153822	KCNJ16	0.1031	1.1	0.99	1.1	0.11	0.14	0.99	0.92	1.1	0.9	1	1.1	0.98	1.2	0.16	0.5	0.98	0.9	1.1	0.67	0.9	0.96	0.88	1	0.32	0.91	1	0.95	1.1	0.43	0.75	1	0.94	1.1	0.61	0.81	1	0.94	1.1	0.69	0.92	1	0.96	1.1	0.33	0.68	0.97	0.89	1.1	0.43	0.72	1	0.92	1.1	0.91	1	1	0.94	1.1	0.62	0.95
ENSG00000178789	CD300LB	0.0217	1	0.99	1	0.24	0.3	1	0.97	1	0.77	1	0.99	0.95	1	0.42	0.77	0.99	0.95	1	0.4	0.75	1	0.98	1	0.51	0.97	1	0.97	1	0.9	0.98	0.99	0.96	1	0.48	0.72	0.99	0.96	1	0.69	0.92	1	0.97	1	0.73	0.92	1	0.96	1	0.79	0.94	1	0.98	1	0.61	0.92	1	0.97	1	0.92	1
ENSG00000258712	AC060814.2	0.005956	1	0.99	1	0.33	0.39	0.99	0.98	1	0.62	1	0.99	0.98	1	0.62	0.88	0.99	0.98	1	0.62	0.88	1	0.98	1	0.97	1	0.99	0.98	1	0.62	0.86	1	0.99	1	0.2	0.45	1	0.98	1	0.69	0.92	0.99	0.97	1	0.45	0.77	0.99	0.97	1	0.45	0.74	1	0.99	1	0.55	0.9	0.99	0.97	1	0.45	0.91
ENSG00000144188	TRIM43CP	0.0206	1	0.97	1	0.87	0.9	1	0.98	1.1	0.48	1	1	1	1.1	0.012	0.096	1	0.96	1	1	1	1	0.98	1.1	0.27	0.88	1	0.98	1.1	0.27	0.61	1	0.98	1.1	0.46	0.7	0.99	0.96	1	0.69	0.92	1	0.96	1	0.93	1	1	0.96	1	0.98	1	1	0.97	1	0.59	0.91	0.98	0.95	1	0.36	0.87
ENSG00000120457	KCNJ5	0.0786	1	1	1.1	0.049	0.07	1	0.97	1.1	0.32	1	1.1	1	1.1	0.026	0.16	0.98	0.93	1	0.45	0.78	0.98	0.93	1	0.51	0.97	1	0.94	1.1	0.96	1	0.97	0.92	1	0.34	0.6	1	0.96	1.1	0.69	0.92	0.97	0.92	1	0.32	0.67	0.99	0.93	1	0.62	0.84	1	0.99	1.1	0.1	0.56	1	0.95	1.1	0.84	1
ENSG00000228570	NUTM2E	0.0439	1.1	1	1.1	0.006	0.0099	0.97	0.93	1	0.12	0.93	0.99	0.95	1	0.79	0.94	0.98	0.94	1	0.31	0.67	0.96	0.92	1	0.035	0.44	0.99	0.95	1	0.71	0.9	0.98	0.94	1	0.46	0.7	0.99	0.95	1	0.69	0.92	1	0.96	1	0.85	0.97	1	0.97	1.1	0.68	0.88	0.98	0.94	1	0.38	0.83	0.99	0.95	1	0.61	0.95
ENSG00000196116	TDRD7	2.5127	2.8	2.3	3.4	3.7e-19	1e-18	1.1	0.87	1.4	0.41	1	5.8	4.6	7.4	1.9e-33	1.1e-30	3.1	2.5	3.9	4.5e-18	1e-15	1.1	0.9	1.4	0.3	0.9	4.6	3.6	5.8	1.5e-27	5.6e-25	1.6	1.2	2	0.00016	0.0023	1	0.83	1.3	0.69	0.92	1.1	0.86	1.4	0.48	0.79	1.3	1	1.6	0.032	0.17	1.3	0.99	1.6	0.058	0.45	0.86	0.68	1.1	0.2	0.77
ENSG00000249616	CCNB3P1	0.7364	1.5	1.2	1.8	8.1e-05	0.00016	1	0.81	1.3	0.91	1	1.1	0.84	1.3	0.65	0.89	1.1	0.86	1.4	0.52	0.82	1.1	0.89	1.4	0.33	0.91	1.2	0.95	1.5	0.12	0.41	1.1	0.89	1.4	0.34	0.61	1	0.83	1.3	0.69	0.92	1.1	0.88	1.4	0.38	0.72	1	0.81	1.3	0.9	0.98	1	0.8	1.3	0.92	1	1	0.83	1.3	0.68	0.97
ENSG00000049239	H6PD	2.7354	6.1	4.9	7.6	3.9e-37	1.3e-36	1	0.8	1.3	0.8	1	1.1	0.86	1.4	0.44	0.79	1.2	0.96	1.6	0.11	0.41	1	0.8	1.3	0.81	1	1	0.81	1.3	0.75	0.92	0.92	0.71	1.2	0.53	0.76	1.1	0.82	1.4	0.69	0.92	1.1	0.82	1.4	0.69	0.9	1.1	0.83	1.4	0.62	0.84	1	0.8	1.3	0.82	0.98	1.1	0.82	1.4	0.68	0.97
ENSG00000091651	ORC6	3.6935	11	8.2	14	6.3e-42	2.3e-41	0.96	0.71	1.3	0.81	1	1	0.77	1.4	0.83	0.96	1.3	0.97	1.8	0.079	0.35	0.89	0.66	1.2	0.47	0.96	0.94	0.69	1.3	0.68	0.88	1.4	1	1.9	0.038	0.15	1.1	0.79	1.4	0.69	0.92	1.4	1	1.9	0.032	0.2	1.2	0.89	1.6	0.22	0.53	1.2	0.92	1.7	0.16	0.66	1.1	0.79	1.4	0.68	0.97
ENSG00000124664	SPDEF	0.0566	1	0.99	1.1	0.078	0.11	1	0.96	1.1	0.45	1	0.97	0.91	1	0.36	0.73	1	0.94	1.1	0.89	0.98	1	0.95	1.1	0.8	1	0.99	0.93	1.1	0.77	0.92	0.97	0.91	1	0.32	0.59	1	0.95	1.1	0.69	0.92	0.97	0.91	1	0.32	0.67	0.97	0.92	1	0.4	0.7	1	0.97	1.1	0.29	0.78	0.99	0.93	1.1	0.76	0.98
ENSG00000230833	RPEP3	0.0697	1.1	1	1.2	0.04	0.058	0.99	0.92	1.1	0.87	1	1	0.97	1.1	0.24	0.61	0.96	0.89	1	0.35	0.71	0.94	0.87	1	0.17	0.8	1	0.96	1.1	0.31	0.66	0.94	0.87	1	0.17	0.41	0.98	0.91	1.1	0.69	0.92	1	0.93	1.1	0.74	0.92	0.94	0.86	1	0.11	0.37	1	0.92	1.1	1	1	0.97	0.89	1	0.39	0.89
ENSG00000239605	STPG4	1.093	2.3	1.8	2.9	1.3e-10	3e-10	0.81	0.61	1.1	0.14	0.95	0.75	0.57	0.99	0.044	0.24	0.75	0.57	0.99	0.045	0.25	0.78	0.59	1	0.08	0.64	0.83	0.63	1.1	0.19	0.53	0.75	0.56	0.99	0.041	0.16	1.1	0.8	1.4	0.69	0.92	1.1	0.84	1.5	0.47	0.78	1.1	0.84	1.5	0.48	0.76	1.2	0.93	1.6	0.15	0.64	1.2	0.9	1.6	0.21	0.78
ENSG00000266537	SPDYE22P	0.043	1	0.97	1.1	0.33	0.4	1	0.94	1.1	0.91	1	0.98	0.92	1	0.49	0.82	0.99	0.94	1.1	0.86	0.97	0.96	0.9	1	0.16	0.79	0.96	0.9	1	0.16	0.48	1	0.94	1.1	0.91	0.98	0.99	0.93	1	0.69	0.92	1	0.98	1.1	0.25	0.6	1.1	1	1.1	0.021	0.13	1	0.95	1.1	0.89	1	1	0.95	1.1	0.85	1
ENSG00000236929	AC112498.1	0.0762	1.1	0.99	1.2	0.072	0.1	0.96	0.85	1.1	0.52	1	0.97	0.85	1.1	0.61	0.87	0.98	0.86	1.1	0.71	0.91	0.92	0.81	1	0.18	0.81	1	0.88	1.1	0.99	1	0.92	0.81	1	0.18	0.42	0.97	0.86	1.1	0.69	0.92	0.94	0.83	1.1	0.3	0.65	0.97	0.86	1.1	0.64	0.85	0.94	0.83	1.1	0.3	0.79	1.1	0.98	1.3	0.092	0.6
ENSG00000186810	CXCR3	0.0794	1	0.89	1.1	0.99	1	1	0.9	1.2	0.63	1	1.1	0.92	1.2	0.43	0.78	1.2	1	1.3	0.019	0.14	0.98	0.86	1.1	0.77	1	1	0.91	1.2	0.59	0.84	1	0.89	1.2	0.77	0.9	1	0.9	1.2	0.69	0.92	1	0.88	1.2	0.88	0.98	1	0.89	1.2	0.75	0.92	0.98	0.86	1.1	0.78	0.97	1.1	0.95	1.2	0.22	0.79
ENSG00000282879	AC095038.3	0.1079	1.1	0.99	1.3	0.075	0.1	0.94	0.78	1.1	0.46	1	1	0.85	1.2	0.87	0.97	1.1	0.9	1.3	0.42	0.76	1	0.86	1.2	0.82	1	0.94	0.78	1.1	0.46	0.77	1.1	0.92	1.3	0.31	0.58	1	0.87	1.2	0.69	0.92	0.86	0.72	1	0.1	0.39	0.86	0.72	1	0.1	0.35	0.86	0.72	1	0.1	0.56	0.97	0.81	1.2	0.74	0.98
ENSG00000169992	NLGN2	0.826	1.6	1.4	1.9	6.2e-11	1.5e-10	1.1	0.97	1.3	0.12	0.92	1.1	0.9	1.3	0.47	0.8	1.2	1	1.4	0.022	0.15	1.1	0.95	1.3	0.17	0.81	1.1	0.96	1.3	0.13	0.42	1	0.87	1.2	0.79	0.91	1	0.88	1.2	0.69	0.92	0.94	0.8	1.1	0.46	0.78	0.93	0.79	1.1	0.41	0.71	0.98	0.83	1.2	0.81	0.98	1.1	0.91	1.3	0.4	0.89
ENSG00000113194	FAF2	4.8353	26	21	32	8.2e-75	6.9e-74	1.1	0.84	1.4	0.6	1	1	0.81	1.3	0.84	0.96	0.87	0.69	1.1	0.26	0.62	1.1	0.83	1.3	0.65	0.98	1	0.79	1.3	0.96	1	0.88	0.7	1.1	0.31	0.57	1	0.83	1.3	0.69	0.92	1.2	0.92	1.5	0.21	0.56	1.5	1.2	1.9	0.0018	0.025	1.1	0.84	1.3	0.62	0.92	1	0.81	1.3	0.86	1
ENSG00000183911	RPL21P132	0.1971	1.2	1	1.4	0.016	0.025	0.97	0.82	1.2	0.75	1	0.91	0.76	1.1	0.25	0.62	0.91	0.77	1.1	0.26	0.62	1.1	0.94	1.3	0.23	0.86	1	0.88	1.2	0.6	0.85	1.1	0.94	1.3	0.2	0.44	0.97	0.82	1.1	0.69	0.92	0.89	0.75	1.1	0.18	0.51	0.94	0.8	1.1	0.5	0.77	0.99	0.83	1.2	0.86	1	0.94	0.79	1.1	0.46	0.91
ENSG00000226158	CLCP2	0.0879	1	0.92	1.2	0.5	0.57	0.9	0.77	1	0.17	0.99	0.94	0.81	1.1	0.4	0.76	1	0.87	1.2	0.89	0.98	1	0.87	1.2	0.85	1	0.9	0.77	1	0.17	0.49	0.9	0.77	1	0.17	0.41	1	0.89	1.2	0.69	0.92	1.2	1	1.4	0.017	0.14	1	0.86	1.2	1	1	1.1	0.97	1.3	0.12	0.58	1	0.89	1.2	0.7	0.97
ENSG00000115286	NDUFS7	6.853	120	100	140	1.6e-116	2.6e-114	0.97	0.8	1.2	0.8	1	0.82	0.67	0.99	0.044	0.24	0.8	0.66	0.97	0.023	0.16	1	0.82	1.2	0.99	1	0.78	0.65	0.95	0.014	0.1	0.7	0.58	0.85	0.00037	0.0045	1	0.86	1.3	0.69	0.92	1	0.86	1.3	0.68	0.9	1.1	0.93	1.4	0.23	0.54	1.2	1	1.5	0.031	0.34	1.3	1.1	1.6	0.0092	0.22
ENSG00000172818	OVOL1	0.0358	1	0.98	1.1	0.21	0.26	0.95	0.9	1	0.089	0.85	0.98	0.92	1	0.41	0.76	0.96	0.91	1	0.17	0.52	0.99	0.94	1	0.74	0.99	0.95	0.9	1	0.11	0.39	0.95	0.9	1	0.096	0.28	1	0.96	1.1	0.69	0.92	1	0.97	1.1	0.44	0.76	1.1	1	1.1	0.039	0.2	1	0.98	1.1	0.27	0.77	1	0.94	1.1	0.87	1
ENSG00000213527	AC026826.1	0.1778	1.1	0.96	1.3	0.13	0.17	0.87	0.73	1	0.15	0.96	0.96	0.8	1.2	0.68	0.9	1	0.83	1.2	0.96	1	0.94	0.78	1.1	0.5	0.97	1.1	0.9	1.3	0.41	0.73	1.1	0.89	1.3	0.46	0.71	1	0.87	1.2	0.69	0.92	1	0.83	1.2	0.99	1	1	0.84	1.2	0.94	1	0.92	0.77	1.1	0.39	0.83	1.1	0.94	1.3	0.21	0.78
ENSG00000249755	AC083829.1	0.0537	1	0.94	1.1	0.88	0.9	1	0.94	1.1	0.62	1	1	0.94	1.1	0.59	0.86	0.98	0.9	1.1	0.56	0.85	1	0.95	1.1	0.4	0.94	0.99	0.91	1.1	0.79	0.94	1.1	0.98	1.2	0.15	0.38	1	0.94	1.1	0.69	0.92	1	0.96	1.1	0.38	0.71	1	0.95	1.1	0.53	0.79	1.1	0.97	1.1	0.21	0.71	0.98	0.9	1.1	0.66	0.96
ENSG00000258300	NUTF2P2	0.1702	1	0.87	1.2	0.72	0.77	0.96	0.79	1.2	0.71	1	0.94	0.78	1.1	0.55	0.85	1.2	1	1.5	0.054	0.27	0.95	0.78	1.2	0.62	0.98	0.98	0.81	1.2	0.87	0.97	1	0.83	1.2	0.94	0.99	1	0.86	1.3	0.69	0.92	1.2	1	1.5	0.046	0.25	1.1	0.95	1.4	0.16	0.45	1	0.84	1.2	0.86	0.99	1.1	0.91	1.3	0.29	0.84
ENSG00000143365	RORC	0.0823	1.1	1	1.1	0.013	0.02	1	0.95	1	0.95	1	0.96	0.92	1	0.11	0.41	0.95	0.9	0.99	0.02	0.15	1	0.97	1.1	0.61	0.98	0.98	0.93	1	0.33	0.67	0.98	0.94	1	0.46	0.7	1	0.96	1.1	0.69	0.92	1	0.97	1.1	0.42	0.75	1	0.98	1.1	0.21	0.51	1	0.98	1.1	0.3	0.79	1	0.99	1.1	0.098	0.62
ENSG00000145536	ADAMTS16	0.4512	1.2	1.1	1.4	0.0015	0.0025	1.1	0.93	1.2	0.34	1	1.2	1.1	1.4	0.0029	0.031	1.1	0.92	1.2	0.4	0.74	1	0.86	1.2	0.98	1	1.1	0.93	1.2	0.3	0.65	0.96	0.83	1.1	0.56	0.78	1	0.89	1.2	0.69	0.92	1.1	0.95	1.3	0.22	0.56	1.3	1.1	1.5	0.0013	0.02	1.1	0.91	1.2	0.46	0.87	0.94	0.81	1.1	0.38	0.88
ENSG00000203907	OOEP	0.5263	1.6	1.3	1.9	3.8e-07	8.2e-07	0.95	0.77	1.2	0.61	1	0.83	0.68	1	0.086	0.36	0.87	0.7	1.1	0.17	0.52	0.86	0.7	1.1	0.17	0.8	0.77	0.63	0.95	0.015	0.11	0.83	0.68	1	0.081	0.25	0.96	0.78	1.2	0.69	0.92	0.96	0.78	1.2	0.7	0.9	1	0.82	1.2	0.92	0.99	1.1	0.87	1.3	0.51	0.88	1	0.85	1.3	0.68	0.97
ENSG00000234607	AL355994.4	0.2329	1.2	1.1	1.4	0.0061	0.0099	0.96	0.81	1.1	0.65	1	0.9	0.76	1.1	0.2	0.56	0.99	0.84	1.2	0.91	0.99	0.97	0.82	1.2	0.76	1	0.9	0.76	1.1	0.2	0.53	0.91	0.77	1.1	0.27	0.53	0.97	0.82	1.1	0.69	0.92	1.1	0.96	1.3	0.13	0.43	1	0.85	1.2	0.93	1	0.98	0.83	1.2	0.84	0.99	0.96	0.81	1.1	0.59	0.94
ENSG00000278001	AL591926.6	0.5546	1.6	1.2	2.1	0.001	0.0018	0.99	0.73	1.3	0.94	1	1	0.74	1.4	0.97	1	0.91	0.67	1.2	0.57	0.85	0.88	0.65	1.2	0.44	0.95	1	0.75	1.4	0.91	0.99	0.85	0.62	1.2	0.29	0.55	1.1	0.78	1.5	0.69	0.92	0.98	0.72	1.3	0.89	0.99	0.89	0.65	1.2	0.45	0.74	0.96	0.7	1.3	0.78	0.97	0.98	0.72	1.3	0.9	1
ENSG00000182827	ACBD3	3.16	8.4	6.9	10	7.1e-52	3.1e-51	1	0.8	1.3	0.96	1	0.91	0.73	1.1	0.41	0.76	0.88	0.71	1.1	0.28	0.64	0.99	0.79	1.2	0.93	1	0.92	0.73	1.2	0.46	0.77	0.92	0.73	1.1	0.45	0.7	1	0.84	1.3	0.69	0.92	1.4	1.1	1.7	0.0037	0.053	1.1	0.86	1.3	0.53	0.79	1.1	0.9	1.4	0.29	0.78	1.1	0.9	1.4	0.29	0.83
ENSG00000186912	P2RY4	0.0404	1	1	1.1	0.0079	0.013	1	0.96	1	0.98	1	1	0.97	1.1	0.67	0.9	1	0.96	1	0.98	1	0.98	0.94	1	0.25	0.87	0.97	0.93	1	0.094	0.36	1	0.96	1	0.94	0.99	0.99	0.95	1	0.69	0.92	0.97	0.93	1	0.17	0.5	0.99	0.95	1	0.54	0.79	0.98	0.94	1	0.42	0.85	0.99	0.95	1	0.5	0.92
ENSG00000219095	DHFRP6	0.0292	1	0.96	1.1	0.48	0.55	1	0.92	1.1	1	1	1	0.92	1.1	1	1	1	0.92	1.1	1	1	1.1	0.98	1.2	0.12	0.72	1.1	0.98	1.1	0.17	0.5	1	0.96	1.1	0.28	0.55	0.98	0.91	1.1	0.69	0.92	0.96	0.88	1	0.26	0.61	1	0.93	1.1	0.95	1	0.96	0.88	1	0.26	0.76	0.96	0.88	1	0.26	0.82
ENSG00000225471	BX119917.1	0.7211	1.7	1.3	2.1	1.9e-05	3.8e-05	0.9	0.69	1.2	0.41	1	1.1	0.86	1.5	0.39	0.74	1	0.77	1.3	0.97	1	0.92	0.71	1.2	0.52	0.97	0.89	0.68	1.2	0.37	0.71	1.2	0.89	1.5	0.28	0.54	1.1	0.81	1.4	0.69	0.92	0.95	0.73	1.2	0.7	0.9	0.94	0.72	1.2	0.63	0.85	0.96	0.74	1.2	0.76	0.96	1.1	0.85	1.4	0.44	0.9
ENSG00000240929	HIST2H2BB	0.8016	1.8	1.3	2.5	0.0013	0.0023	1.1	0.71	1.6	0.79	1	1.1	0.71	1.6	0.74	0.93	1	0.69	1.5	0.89	0.98	1.3	0.87	1.9	0.2	0.84	0.96	0.64	1.4	0.84	0.96	0.9	0.6	1.3	0.6	0.8	0.92	0.62	1.4	0.69	0.92	0.89	0.6	1.3	0.57	0.84	1	0.69	1.5	0.88	0.98	0.83	0.55	1.2	0.36	0.82	1	0.68	1.5	0.91	1
ENSG00000250496	ABT1P1	0.0561	1	0.97	1.1	0.3	0.36	1.1	0.97	1.1	0.2	1	0.99	0.91	1.1	0.73	0.92	0.99	0.92	1.1	0.89	0.98	0.96	0.88	1	0.26	0.88	1	0.93	1.1	0.87	0.97	0.96	0.88	1	0.26	0.52	0.98	0.91	1.1	0.69	0.92	1	0.96	1.1	0.35	0.69	1	0.93	1.1	0.84	0.96	1	0.96	1.1	0.38	0.83	0.99	0.91	1.1	0.8	0.99
ENSG00000154655	L3MBTL4	0.5747	1.2	1	1.5	0.026	0.039	1.2	0.94	1.4	0.16	0.98	1.5	1.2	1.9	0.00021	0.0035	1.3	1	1.6	0.036	0.21	1	0.82	1.2	0.92	1	1.3	1	1.5	0.038	0.2	1.1	0.9	1.4	0.35	0.61	0.96	0.77	1.2	0.69	0.92	1.1	0.88	1.3	0.45	0.77	1.1	0.86	1.3	0.55	0.8	1.2	0.98	1.5	0.074	0.49	1	0.81	1.2	0.97	1
ENSG00000125356	NDUFA1	6.8434	130	98	170	1.9e-86	2.6e-85	0.94	0.7	1.3	0.67	1	0.86	0.64	1.2	0.33	0.7	0.7	0.52	0.94	0.019	0.14	0.95	0.71	1.3	0.76	1	0.85	0.63	1.1	0.27	0.62	0.85	0.63	1.1	0.29	0.55	0.94	0.7	1.3	0.69	0.92	1	0.76	1.4	0.9	0.99	0.96	0.71	1.3	0.76	0.92	1.1	0.84	1.5	0.42	0.85	1	0.78	1.4	0.76	0.98
ENSG00000179101	AL590139.1	0.1668	1.1	0.92	1.4	0.23	0.29	1	0.82	1.3	0.7	1	1.1	0.82	1.4	0.65	0.89	0.9	0.7	1.2	0.42	0.76	0.99	0.77	1.3	0.94	1	1.1	0.86	1.4	0.44	0.76	1	0.79	1.3	0.92	0.98	1.1	0.82	1.4	0.69	0.92	0.92	0.71	1.2	0.5	0.8	0.87	0.67	1.1	0.26	0.57	1	0.78	1.3	0.97	1	1	0.78	1.3	1	1
ENSG00000186162	CIDECP	4.7364	24	20	30	1.4e-75	1.2e-74	0.88	0.7	1.1	0.28	1	1.2	0.94	1.5	0.14	0.48	1.1	0.85	1.3	0.59	0.86	0.78	0.62	0.98	0.032	0.42	1.2	0.95	1.5	0.12	0.4	1.2	0.95	1.5	0.12	0.32	0.95	0.76	1.2	0.69	0.92	1	0.8	1.3	0.92	1	1.2	0.93	1.5	0.17	0.46	1.3	1	1.6	0.04	0.39	1	0.81	1.3	0.89	1
ENSG00000212789	ST13P5	0.3673	1.2	1.1	1.4	0.0093	0.015	0.98	0.81	1.2	0.81	1	1.1	0.92	1.3	0.3	0.68	0.96	0.8	1.2	0.68	0.9	0.98	0.82	1.2	0.87	1	1.1	0.92	1.3	0.28	0.63	0.91	0.76	1.1	0.31	0.58	1	0.86	1.2	0.69	0.92	1	0.85	1.2	0.84	0.97	1.1	0.89	1.3	0.47	0.75	1.2	0.99	1.4	0.066	0.47	0.95	0.79	1.1	0.58	0.94
ENSG00000135632	SMYD5	3.9028	15	12	19	5.4e-53	2.4e-52	0.89	0.67	1.2	0.43	1	0.86	0.65	1.1	0.31	0.69	1.2	0.88	1.6	0.27	0.63	0.98	0.74	1.3	0.91	1	0.79	0.6	1.1	0.11	0.39	0.67	0.5	0.88	0.0051	0.035	0.94	0.71	1.3	0.69	0.92	1.3	0.98	1.7	0.071	0.32	1.4	1.1	1.9	0.019	0.12	1.1	0.81	1.4	0.6	0.92	0.85	0.64	1.1	0.27	0.82
ENSG00000142856	ITGB3BP	4.668	25	22	30	2.7e-89	4.3e-88	1	0.84	1.2	0.89	1	0.94	0.78	1.1	0.55	0.85	0.88	0.73	1.1	0.18	0.53	0.93	0.77	1.1	0.44	0.95	0.81	0.67	0.98	0.029	0.17	0.76	0.63	0.93	0.0061	0.04	1	0.86	1.3	0.69	0.92	1.2	0.97	1.4	0.1	0.38	1.1	0.95	1.4	0.16	0.44	1.2	0.98	1.4	0.087	0.53	1.1	0.87	1.3	0.56	0.94
ENSG00000198130	HIBCH	5.1541	43	35	52	1.3e-88	2e-87	0.94	0.75	1.2	0.59	1	0.72	0.58	0.9	0.0046	0.045	0.63	0.5	0.79	6.8e-05	0.0016	0.94	0.75	1.2	0.56	0.97	0.68	0.54	0.85	0.00078	0.011	0.56	0.45	0.7	8.7e-07	3e-05	1	0.84	1.3	0.69	0.92	1.2	0.96	1.5	0.1	0.38	1.1	0.91	1.4	0.26	0.57	1.1	0.89	1.4	0.33	0.81	0.85	0.68	1.1	0.17	0.74
ENSG00000105717	PBX4	0.3651	1.3	1.1	1.5	0.00019	0.00036	0.9	0.77	1.1	0.2	1	1	0.86	1.2	0.93	0.99	1	0.86	1.2	0.94	1	1	0.9	1.2	0.54	0.97	1	0.88	1.2	0.74	0.91	1	0.86	1.2	0.93	0.98	1	0.88	1.2	0.69	0.92	0.9	0.77	1.1	0.2	0.54	1.1	0.93	1.3	0.33	0.64	0.94	0.8	1.1	0.4	0.84	1	0.88	1.2	0.71	0.97
ENSG00000234575	CTSLP8	0.0824	1.1	1	1.2	0.0034	0.0057	0.93	0.87	0.99	0.024	0.46	0.96	0.9	1	0.24	0.61	0.99	0.92	1.1	0.68	0.9	0.95	0.89	1	0.11	0.71	0.94	0.89	1	0.085	0.34	0.97	0.91	1	0.37	0.63	1	0.95	1.1	0.69	0.92	1	0.97	1.1	0.31	0.66	1	0.96	1.1	0.5	0.77	0.98	0.92	1	0.56	0.9	0.99	0.92	1.1	0.67	0.96
ENSG00000263179	HNRNPCP4	0.2339	1.1	0.97	1.2	0.15	0.2	1	0.91	1.2	0.57	1	1.1	1	1.3	0.041	0.23	1.1	0.97	1.3	0.15	0.48	1	0.92	1.2	0.5	0.97	1.2	1	1.3	0.033	0.18	1	0.88	1.1	0.97	1	0.97	0.85	1.1	0.69	0.92	1.1	0.97	1.3	0.12	0.41	1.1	0.94	1.2	0.26	0.58	0.98	0.85	1.1	0.74	0.96	0.98	0.85	1.1	0.73	0.98
ENSG00000198431	TXNRD1	7.297	140	110	180	1.4e-91	2.5e-90	1	0.78	1.4	0.8	1	1	0.77	1.4	0.86	0.97	2.1	1.6	2.8	4.4e-07	2e-05	1	0.79	1.4	0.75	0.99	1	0.77	1.4	0.89	0.98	1.3	1	1.8	0.043	0.16	1.1	0.8	1.4	0.69	0.92	0.99	0.74	1.3	0.93	1	1.4	1.1	1.9	0.016	0.11	0.75	0.57	1	0.051	0.43	0.66	0.5	0.88	0.0044	0.15
ENSG00000204856	FAM216A	3.7712	18	15	22	2.7e-68	1.8e-67	0.96	0.76	1.2	0.7	1	0.5	0.4	0.63	1.9e-08	8.6e-07	0.74	0.59	0.94	0.013	0.11	0.8	0.64	1	0.068	0.59	0.49	0.39	0.62	7.1e-09	3.6e-07	0.79	0.63	1	0.049	0.18	1	0.83	1.3	0.69	0.92	1	0.83	1.3	0.71	0.91	1	0.8	1.3	0.96	1	1.3	1	1.6	0.051	0.43	0.74	0.58	0.93	0.0099	0.23
ENSG00000204922	UQCC3	3.0503	9.2	7.8	11	1.4e-67	9.2e-67	0.9	0.75	1.1	0.26	1	0.73	0.61	0.88	0.00089	0.012	0.76	0.64	0.91	0.0035	0.041	0.91	0.76	1.1	0.33	0.91	0.75	0.62	0.9	0.0018	0.021	0.86	0.71	1	0.092	0.28	1	0.87	1.2	0.69	0.92	1	0.83	1.2	1	1	1.1	0.9	1.3	0.38	0.69	1.1	0.93	1.3	0.25	0.75	1.1	0.9	1.3	0.38	0.88
ENSG00000213246	SUPT4H1	5.3766	39	32	48	5.7e-86	7.6e-85	1	0.82	1.3	0.78	1	0.98	0.78	1.2	0.86	0.97	0.99	0.79	1.2	0.94	1	1	0.79	1.3	0.97	1	0.95	0.76	1.2	0.66	0.88	0.97	0.77	1.2	0.79	0.91	1	0.83	1.3	0.69	0.92	1.1	0.86	1.4	0.49	0.8	1.1	0.86	1.3	0.53	0.79	1.2	0.92	1.4	0.22	0.72	1.1	0.87	1.4	0.43	0.9
ENSG00000260089	ADAM3B	0.0288	1	0.96	1.1	0.89	0.92	1	0.96	1.1	0.49	1	0.98	0.92	1	0.42	0.77	0.99	0.93	1	0.7	0.91	0.98	0.92	1	0.42	0.95	1	0.95	1.1	0.99	1	1	0.96	1.1	0.7	0.86	1	0.96	1.1	0.69	0.92	1	0.98	1.1	0.26	0.61	1	0.95	1.1	0.75	0.92	1	0.97	1.1	0.29	0.78	1	0.98	1.1	0.21	0.77
ENSG00000105642	KCNN1	0.0458	1	1	1.1	0.002	0.0035	0.99	0.96	1	0.35	1	0.99	0.96	1	0.41	0.76	1	0.97	1	0.9	0.98	1	0.98	1	0.46	0.96	1	0.97	1	0.93	0.99	0.98	0.95	1	0.15	0.39	1	0.98	1	0.69	0.92	0.99	0.96	1	0.36	0.7	1	0.97	1	0.91	0.99	0.99	0.96	1	0.58	0.91	0.98	0.95	1	0.29	0.83
ENSG00000225904	MORF4L1P7	0.3009	1.2	1.1	1.4	0.0094	0.015	1	0.84	1.2	0.96	1	0.95	0.8	1.1	0.52	0.83	0.93	0.79	1.1	0.42	0.76	0.99	0.83	1.2	0.91	1	1.1	0.94	1.3	0.19	0.52	0.91	0.77	1.1	0.28	0.54	1	0.87	1.2	0.69	0.92	1	0.87	1.2	0.72	0.92	1	0.88	1.2	0.65	0.86	1	0.86	1.2	0.8	0.98	1	0.86	1.2	0.76	0.98
ENSG00000278463	HIST1H2AB	0.0707	1.1	0.96	1.2	0.25	0.31	0.97	0.86	1.1	0.63	1	1	0.92	1.2	0.52	0.83	1	0.93	1.2	0.46	0.79	0.97	0.86	1.1	0.63	0.98	1.1	0.97	1.2	0.13	0.42	1	0.93	1.2	0.43	0.69	1	0.91	1.2	0.69	0.92	1	0.89	1.1	0.92	1	0.95	0.84	1.1	0.38	0.69	0.92	0.82	1	0.19	0.68	0.92	0.82	1	0.18	0.75
ENSG00000110448	CD5	0.0433	1.1	1	1.1	0.039	0.056	0.98	0.93	1	0.57	1	1	0.94	1.1	0.93	0.99	0.97	0.92	1	0.37	0.73	0.98	0.92	1	0.4	0.94	0.98	0.93	1	0.52	0.81	1	0.94	1.1	0.94	0.99	0.99	0.93	1	0.69	0.92	0.97	0.92	1	0.34	0.69	0.97	0.92	1	0.37	0.68	1	0.96	1.1	0.58	0.91	0.98	0.93	1	0.52	0.93
ENSG00000188467	SLC24A5	0.0464	1	0.99	1.1	0.083	0.11	1	0.98	1.1	0.24	1	1	0.96	1.1	0.64	0.89	1	0.97	1.1	0.4	0.75	1.1	1	1.1	0.0061	0.15	1	0.96	1.1	0.51	0.8	0.99	0.94	1	0.79	0.91	1	0.96	1.1	0.69	0.92	0.96	0.91	1	0.13	0.43	0.94	0.89	1	0.041	0.2	0.95	0.9	1	0.078	0.5	0.96	0.91	1	0.12	0.67
ENSG00000141219	C17orf80	3.4303	11	8.9	14	7.6e-49	3.2e-48	0.98	0.75	1.3	0.9	1	0.93	0.71	1.2	0.59	0.87	0.88	0.67	1.1	0.34	0.7	0.99	0.76	1.3	0.95	1	0.82	0.63	1.1	0.15	0.46	0.81	0.62	1.1	0.11	0.32	1.1	0.81	1.4	0.69	0.92	1.2	0.93	1.6	0.16	0.48	1.3	1	1.7	0.037	0.19	0.84	0.64	1.1	0.19	0.69	0.91	0.69	1.2	0.49	0.92
ENSG00000143228	NUF2	2.7378	5.7	4.6	7	2.5e-37	8.4e-37	1.1	0.88	1.4	0.33	1	0.84	0.66	1.1	0.15	0.48	0.99	0.78	1.3	0.95	1	1.2	0.94	1.5	0.15	0.77	0.91	0.71	1.2	0.44	0.76	0.99	0.78	1.3	0.93	0.98	1.1	0.82	1.3	0.69	0.92	1.8	1.4	2.3	3.2e-06	0.00037	1.6	1.2	2	0.00025	0.0064	1.3	1	1.7	0.021	0.29	0.66	0.52	0.84	0.0008	0.047
ENSG00000185739	SRL	0.0549	1.1	1	1.1	0.0049	0.008	0.99	0.95	1	0.61	1	0.99	0.95	1	0.73	0.92	0.99	0.95	1	0.63	0.88	0.96	0.92	1	0.063	0.57	0.99	0.95	1	0.66	0.87	1	0.96	1	0.85	0.94	1	0.97	1.1	0.69	0.92	0.99	0.95	1	0.63	0.87	0.98	0.94	1	0.36	0.67	0.99	0.95	1	0.61	0.92	1	0.97	1.1	0.69	0.97
ENSG00000273049	AC012531.3	0.2975	1.3	1.1	1.5	0.0021	0.0035	1	0.83	1.2	0.92	1	0.91	0.75	1.1	0.35	0.71	0.92	0.76	1.1	0.4	0.74	1	0.84	1.2	0.83	1	0.93	0.77	1.1	0.49	0.79	0.94	0.78	1.1	0.54	0.76	0.96	0.79	1.2	0.69	0.92	1	0.86	1.3	0.7	0.9	0.98	0.81	1.2	0.87	0.97	0.97	0.8	1.2	0.72	0.95	0.92	0.76	1.1	0.38	0.88
ENSG00000227962	AL391994.1	0.2736	1.1	0.9	1.4	0.29	0.35	0.94	0.72	1.2	0.66	1	0.89	0.69	1.2	0.4	0.75	1	0.79	1.3	0.86	0.97	0.92	0.71	1.2	0.56	0.97	1.3	1	1.7	0.033	0.19	1.1	0.83	1.4	0.57	0.78	0.95	0.73	1.2	0.69	0.92	1	0.81	1.4	0.73	0.92	1.2	0.96	1.6	0.099	0.34	1.1	0.86	1.5	0.41	0.84	0.98	0.75	1.3	0.85	1
ENSG00000163060	TEKT4	0.2197	1.1	1	1.2	0.031	0.046	1	0.9	1.1	0.93	1	1.1	0.97	1.2	0.14	0.47	1.1	0.99	1.2	0.086	0.36	1.1	1	1.3	0.022	0.34	1.1	0.96	1.2	0.26	0.61	1.1	0.97	1.2	0.14	0.37	0.98	0.88	1.1	0.69	0.92	1	0.91	1.1	0.8	0.95	1	0.91	1.1	0.84	0.96	1	0.91	1.1	0.9	1	0.97	0.87	1.1	0.55	0.94
ENSG00000196678	ERI2	3.1449	9.4	7.5	12	8.2e-45	3.2e-44	1	0.76	1.3	0.99	1	0.67	0.51	0.88	0.0043	0.043	0.84	0.64	1.1	0.2	0.56	0.95	0.73	1.2	0.72	0.99	0.59	0.45	0.77	0.00014	0.0025	0.73	0.55	0.95	0.021	0.098	1.1	0.81	1.4	0.69	0.92	1.4	1	1.8	0.027	0.18	1.6	1.2	2.1	0.00058	0.012	0.98	0.75	1.3	0.9	1	0.89	0.68	1.2	0.4	0.89
ENSG00000237661	AC092474.2	0.0102	1	0.98	1	0.79	0.83	1	0.97	1	1	1	1	0.99	1.1	0.14	0.47	1	0.99	1.1	0.17	0.52	1	0.97	1	1	1	1	0.98	1	0.35	0.69	1	0.97	1	1	1	1	0.98	1	0.69	0.92	0.99	0.96	1	0.48	0.79	0.99	0.96	1	0.48	0.76	1	0.98	1	0.74	0.96	0.99	0.96	1	0.48	0.92
ENSG00000248919	ATP5J2-PTCD1	2.1196	4.6	3.4	6.2	9.7e-19	2.6e-18	1	0.71	1.4	0.95	1	0.8	0.57	1.1	0.22	0.59	1	0.71	1.4	0.95	1	0.92	0.65	1.3	0.64	0.98	0.67	0.47	0.95	0.026	0.16	0.91	0.64	1.3	0.61	0.81	1.1	0.76	1.5	0.69	0.92	1.2	0.87	1.8	0.23	0.58	1.2	0.82	1.7	0.4	0.7	0.93	0.66	1.3	0.68	0.94	0.9	0.64	1.3	0.57	0.94
ENSG00000235735	RPL7AP72	0.0183	1	1	1.1	0.042	0.06	0.99	0.95	1	0.54	1	1	0.98	1.1	0.49	0.82	0.98	0.94	1	0.17	0.52	0.98	0.94	1	0.17	0.81	0.98	0.94	1	0.17	0.5	0.98	0.94	1	0.17	0.41	1	0.97	1	0.69	0.92	0.98	0.95	1	0.27	0.62	0.98	0.95	1	0.27	0.59	0.99	0.96	1	0.71	0.95	0.99	0.96	1	0.77	0.99
ENSG00000154518	ATP5G3	7.9438	250	210	310	3.4e-110	2.2e-108	1	0.78	1.3	0.99	1	0.97	0.76	1.2	0.8	0.95	0.87	0.68	1.1	0.28	0.64	0.98	0.76	1.2	0.85	1	0.94	0.73	1.2	0.6	0.85	0.73	0.57	0.93	0.012	0.067	1.1	0.82	1.3	0.69	0.92	0.97	0.76	1.2	0.79	0.95	1	0.8	1.3	0.87	0.97	1.1	0.89	1.4	0.32	0.8	1.1	0.85	1.4	0.52	0.93
ENSG00000240179	AL133162.1	0.0778	1.2	1.1	1.3	0.0028	0.0048	0.91	0.8	1	0.12	0.92	0.91	0.8	1	0.13	0.45	0.87	0.77	0.99	0.037	0.22	0.96	0.84	1.1	0.5	0.96	0.87	0.77	0.99	0.037	0.2	0.87	0.77	0.99	0.037	0.15	0.97	0.86	1.1	0.69	0.92	0.94	0.83	1.1	0.34	0.68	0.95	0.83	1.1	0.39	0.69	0.97	0.86	1.1	0.68	0.94	0.97	0.85	1.1	0.6	0.95
ENSG00000103494	RPGRIP1L	3.2017	10	8.6	12	9.8e-61	5.4e-60	0.84	0.68	1	0.11	0.89	0.76	0.62	0.95	0.013	0.1	0.76	0.61	0.94	0.01	0.091	0.84	0.68	1	0.11	0.7	0.69	0.55	0.85	0.00057	0.0084	0.78	0.63	0.96	0.021	0.099	0.96	0.77	1.2	0.69	0.92	1.1	0.89	1.4	0.38	0.72	1.3	1.1	1.6	0.014	0.1	1.1	0.89	1.4	0.38	0.83	1.1	0.86	1.3	0.57	0.94
ENSG00000267179	AC008770.3	0.6677	1.5	1.2	1.9	0.0015	0.0026	1.1	0.86	1.5	0.38	1	0.85	0.65	1.1	0.25	0.62	0.95	0.73	1.3	0.73	0.92	1.1	0.84	1.4	0.49	0.96	0.95	0.72	1.2	0.72	0.9	1.2	0.88	1.5	0.29	0.55	0.95	0.72	1.2	0.69	0.92	1.1	0.84	1.4	0.49	0.8	1.2	0.89	1.5	0.25	0.56	1.1	0.82	1.4	0.57	0.91	1.1	0.85	1.5	0.45	0.91
ENSG00000070985	TRPM5	0.00714	1	1	1	0.22	0.27	1	0.99	1	0.94	1	0.99	0.98	1	0.34	0.71	1	0.98	1	0.6	0.87	1	0.99	1	0.86	1	1	0.99	1	0.87	0.97	1	0.98	1	0.56	0.78	1	0.99	1	0.69	0.92	1	0.99	1	0.95	1	1	0.98	1	0.6	0.83	1	0.99	1	0.82	0.98	1	0.99	1	0.79	0.99
ENSG00000163092	XIRP2	0.0105	1	1	1	0.0016	0.0029	0.99	0.97	1	0.044	0.64	1	0.98	1	0.62	0.88	0.99	0.98	1	0.24	0.6	0.99	0.97	1	0.065	0.59	0.99	0.97	1	0.041	0.22	0.99	0.97	1	0.038	0.15	1	0.98	1	0.69	0.92	1	0.98	1	0.67	0.89	0.99	0.98	1	0.3	0.62	1	0.98	1	0.65	0.93	0.99	0.98	1	0.33	0.86
ENSG00000235039	MTND6P12	0.0213	1	0.99	1.1	0.09	0.12	1	0.97	1.1	0.5	1	1	0.96	1.1	0.72	0.92	1	0.95	1.1	0.86	0.97	0.98	0.93	1	0.51	0.97	0.98	0.93	1	0.51	0.8	0.98	0.93	1	0.51	0.75	0.99	0.94	1	0.69	0.92	0.99	0.94	1	0.7	0.9	0.96	0.92	1	0.17	0.46	0.96	0.92	1	0.17	0.66	0.96	0.92	1	0.17	0.74
ENSG00000241890	AC105137.1	0.5885	1.5	1.2	1.9	0.00018	0.00035	0.95	0.74	1.2	0.66	1	0.88	0.69	1.1	0.31	0.69	0.93	0.73	1.2	0.56	0.84	1	0.81	1.3	0.81	1	0.95	0.74	1.2	0.65	0.87	1.1	0.87	1.4	0.37	0.64	0.95	0.74	1.2	0.69	0.92	0.98	0.77	1.3	0.9	0.99	1	0.79	1.3	0.98	1	1	0.8	1.3	0.85	0.99	1.2	0.9	1.5	0.25	0.81
ENSG00000259904	ACTG1P15	0.3402	1.3	1.2	1.5	1.4e-05	2.9e-05	0.97	0.84	1.1	0.62	1	0.95	0.83	1.1	0.48	0.81	0.87	0.75	1	0.048	0.26	1.1	0.94	1.2	0.29	0.89	0.91	0.79	1	0.19	0.53	0.85	0.74	0.98	0.026	0.12	1	0.89	1.2	0.69	0.92	0.96	0.84	1.1	0.59	0.85	1.1	0.97	1.3	0.12	0.38	0.97	0.84	1.1	0.68	0.94	0.99	0.86	1.1	0.92	1
ENSG00000091732	ZC3HC1	4.468	23	19	28	5.7e-79	5.5e-78	0.96	0.78	1.2	0.73	1	0.91	0.73	1.1	0.37	0.73	0.94	0.76	1.2	0.56	0.85	1.1	0.87	1.3	0.51	0.97	0.94	0.76	1.2	0.56	0.83	0.74	0.59	0.91	0.0057	0.038	0.96	0.77	1.2	0.69	0.92	1	0.84	1.3	0.72	0.91	1.1	0.92	1.4	0.25	0.56	1.1	0.88	1.4	0.42	0.85	0.95	0.76	1.2	0.63	0.95
ENSG00000162510	MATN1	0.2881	1.3	1.1	1.4	8.4e-05	0.00016	1.1	0.96	1.3	0.16	0.99	1	0.91	1.2	0.56	0.85	0.95	0.83	1.1	0.41	0.76	1.1	0.93	1.2	0.39	0.94	1	0.88	1.1	0.93	0.99	0.93	0.82	1.1	0.31	0.57	0.97	0.85	1.1	0.69	0.92	0.96	0.84	1.1	0.58	0.84	1	0.91	1.2	0.54	0.79	0.89	0.78	1	0.08	0.51	0.88	0.77	1	0.056	0.51
ENSG00000213721	HMGN2P30	0.1997	1.1	0.9	1.3	0.36	0.42	1.1	0.9	1.4	0.26	1	1.1	0.86	1.4	0.46	0.8	0.88	0.69	1.1	0.28	0.64	1.1	0.88	1.4	0.36	0.93	0.88	0.69	1.1	0.28	0.62	1	0.79	1.3	0.99	1	0.95	0.75	1.2	0.69	0.92	1	0.82	1.3	0.79	0.95	1	0.8	1.3	0.92	0.99	1.1	0.85	1.4	0.54	0.9	1.1	0.91	1.5	0.25	0.8
ENSG00000225121	EEF1B2P5	0.1377	1	0.94	1.2	0.45	0.52	1	0.91	1.2	0.62	1	1.1	0.99	1.3	0.067	0.31	1.2	1.1	1.4	0.0026	0.032	0.98	0.87	1.1	0.75	1	1	0.88	1.1	0.97	1	0.99	0.88	1.1	0.92	0.98	0.98	0.86	1.1	0.69	0.92	1.1	0.93	1.2	0.41	0.74	1	0.9	1.2	0.74	0.91	1	0.92	1.2	0.58	0.91	1	0.9	1.1	0.82	1
ENSG00000131044	TTLL9	0.2321	1.1	1	1.2	0.0036	0.006	0.9	0.81	1	0.043	0.63	0.99	0.89	1.1	0.84	0.96	1	0.93	1.1	0.64	0.88	0.94	0.85	1	0.22	0.85	0.92	0.83	1	0.094	0.36	0.99	0.9	1.1	0.89	0.96	1	0.92	1.1	0.69	0.92	1.1	1	1.2	0.058	0.28	1.1	1	1.2	0.034	0.18	1.1	0.97	1.2	0.18	0.68	1.1	0.96	1.2	0.21	0.78
ENSG00000270449	AP001485.1	0.2777	1.3	0.99	1.6	0.062	0.087	1	0.79	1.4	0.8	1	1.1	0.87	1.5	0.34	0.71	1.1	0.86	1.5	0.37	0.73	1.1	0.85	1.5	0.44	0.95	0.92	0.7	1.2	0.54	0.82	1.1	0.82	1.4	0.6	0.8	0.95	0.72	1.2	0.69	0.92	0.91	0.69	1.2	0.51	0.8	0.81	0.62	1.1	0.13	0.4	0.93	0.71	1.2	0.62	0.92	0.93	0.71	1.2	0.62	0.95
ENSG00000106105	GARS	7.9654	240	190	300	1.4e-100	4.3e-99	0.98	0.75	1.3	0.91	1	0.83	0.63	1.1	0.19	0.54	1	0.77	1.3	0.93	0.99	0.9	0.68	1.2	0.46	0.96	0.84	0.64	1.1	0.21	0.55	0.58	0.44	0.77	0.00015	0.0022	1.1	0.8	1.4	0.69	0.92	1.3	1	1.7	0.052	0.27	1.7	1.3	2.2	0.00038	0.0086	1.2	0.89	1.5	0.25	0.75	1.1	0.84	1.5	0.48	0.92
ENSG00000173372	C1QA	0.008911	1	0.99	1	0.45	0.52	1	0.97	1	1	1	1	0.99	1	0.13	0.46	1	0.97	1	1	1	1	0.97	1	1	1	1	0.99	1	0.2	0.54	1	0.99	1	0.33	0.6	0.99	0.97	1	0.69	0.92	0.99	0.96	1	0.26	0.61	0.99	0.96	1	0.26	0.57	0.99	0.96	1	0.26	0.76	1	0.97	1	0.86	1
ENSG00000204160	ZDHHC18	1.188	2.1	1.7	2.5	4e-13	9.8e-13	0.94	0.76	1.2	0.59	1	1.1	0.87	1.3	0.48	0.81	0.83	0.67	1	0.092	0.38	0.97	0.78	1.2	0.77	1	1.1	0.87	1.3	0.52	0.8	0.94	0.76	1.2	0.55	0.77	1	0.84	1.3	0.69	0.92	1.3	1.1	1.7	0.0069	0.079	1.1	0.89	1.4	0.39	0.69	1.1	0.93	1.4	0.2	0.7	1.2	0.94	1.4	0.17	0.74
ENSG00000250895	AC010409.2	0.2345	1.1	0.97	1.3	0.13	0.18	0.98	0.83	1.2	0.85	1	1.1	0.96	1.4	0.13	0.46	0.97	0.82	1.2	0.73	0.92	1.1	0.93	1.3	0.26	0.88	1.2	1	1.4	0.054	0.26	0.97	0.81	1.1	0.7	0.86	0.97	0.81	1.1	0.69	0.92	0.95	0.8	1.1	0.56	0.84	1.1	0.91	1.3	0.37	0.68	1	0.88	1.2	0.59	0.91	1	0.85	1.2	0.92	1
ENSG00000284526	AC015802.6	3.5691	7.7	6.6	9.1	7.4e-60	4e-59	1.1	0.88	1.3	0.51	1	0.92	0.76	1.1	0.36	0.73	1.1	0.89	1.3	0.47	0.79	0.97	0.81	1.2	0.77	1	0.93	0.77	1.1	0.43	0.75	1	0.84	1.2	0.85	0.94	0.96	0.8	1.2	0.69	0.92	2.4	2	2.9	1.6e-16	4.9e-13	2	1.7	2.4	1.1e-11	8.3e-09	1.7	1.4	2	3.6e-07	8.3e-05	1.8	1.5	2.2	5.9e-09	3.6e-06
ENSG00000235640	AC092646.2	0.0145	1	0.99	1	0.16	0.2	0.99	0.97	1	0.41	1	1	0.98	1	0.98	1	1	0.98	1	0.97	1	1	0.98	1	0.65	0.98	0.99	0.97	1	0.41	0.74	1	0.99	1	0.18	0.43	1	0.97	1	0.69	0.92	0.99	0.97	1	0.42	0.74	0.99	0.97	1	0.56	0.81	0.99	0.97	1	0.57	0.9	1	0.98	1	0.94	1
ENSG00000101096	NFATC2	0.2873	1.1	0.98	1.1	0.16	0.2	1.1	0.97	1.2	0.21	1	1.2	1.1	1.3	0.00051	0.0076	0.9	0.82	0.98	0.013	0.11	1	0.94	1.1	0.56	0.97	1.1	1.1	1.3	0.0019	0.022	0.9	0.82	0.98	0.016	0.082	1	0.93	1.1	0.69	0.92	1.2	1.1	1.4	1.1e-06	0.00016	1.2	1.1	1.3	0.00041	0.009	1.2	1.1	1.3	0.0012	0.049	1.2	1.1	1.3	2.9e-06	0.00062
ENSG00000232908	HSD17B7P1	0.0174	1	0.98	1	0.47	0.54	1	0.98	1	0.65	1	0.99	0.96	1	0.73	0.92	1	0.97	1	0.73	0.92	0.99	0.96	1	0.73	0.99	1	1	1.1	0.011	0.086	1	0.98	1	0.6	0.8	0.99	0.96	1	0.69	0.92	0.98	0.95	1	0.31	0.65	1	1	1.1	0.079	0.3	0.98	0.95	1	0.31	0.79	0.98	0.95	1	0.31	0.84
ENSG00000232950	ZNF519P1	0.0129	1	0.98	1	0.97	0.98	1	0.99	1	0.39	1	1	0.99	1	0.16	0.5	1	1	1.1	0.039	0.23	1	0.97	1	0.76	1	1	0.97	1	0.76	0.92	1	0.97	1	0.76	0.89	1	0.97	1	0.69	0.92	1	0.98	1	0.57	0.84	1	0.99	1	0.19	0.49	1	0.98	1	0.95	1	1	0.98	1	0.63	0.95
ENSG00000231672	DIRC3	0.5132	1.5	1.3	1.7	1.3e-06	2.7e-06	0.89	0.74	1.1	0.18	1	0.86	0.72	1	0.096	0.38	0.89	0.74	1.1	0.2	0.55	0.81	0.68	0.97	0.025	0.37	0.9	0.76	1.1	0.26	0.61	1	0.86	1.2	0.72	0.87	0.96	0.81	1.2	0.69	0.92	1.1	0.95	1.4	0.16	0.48	1	0.84	1.2	0.99	1	1.1	0.9	1.3	0.41	0.84	1.1	0.93	1.3	0.23	0.8
ENSG00000271625	PSMA6P4	0.0644	1	0.96	1.1	0.57	0.63	1	0.94	1.1	0.81	1	1	0.98	1.1	0.17	0.52	1.1	1	1.2	0.041	0.23	0.99	0.93	1.1	0.8	1	1.1	1	1.2	0.0019	0.022	1.1	0.99	1.1	0.11	0.31	0.99	0.92	1.1	0.69	0.92	0.97	0.9	1	0.34	0.69	0.99	0.93	1.1	0.84	0.96	1	0.95	1.1	0.68	0.94	0.99	0.93	1.1	0.8	0.99
ENSG00000124374	PAIP2B	0.2923	1.2	1.1	1.3	6.6e-08	1.5e-07	1	0.95	1.1	0.52	1	0.95	0.88	1	0.23	0.6	0.89	0.82	0.97	0.0068	0.068	0.99	0.91	1.1	0.81	1	0.94	0.87	1	0.17	0.49	0.93	0.86	1	0.086	0.26	1	0.94	1.1	0.69	0.92	1.1	1	1.2	0.061	0.29	1	0.96	1.1	0.3	0.61	1	0.93	1.1	0.75	0.96	1.1	0.99	1.2	0.1	0.62
ENSG00000214029	ZNF891	0.6828	1.7	1.6	1.9	5.3e-20	1.4e-19	0.91	0.8	1	0.11	0.89	0.88	0.78	1	0.045	0.24	0.9	0.79	1	0.074	0.34	0.9	0.8	1	0.082	0.64	0.82	0.73	0.92	0.0012	0.015	0.87	0.77	0.98	0.023	0.11	1	0.91	1.2	0.69	0.92	1.1	0.94	1.2	0.32	0.67	1.1	0.94	1.2	0.3	0.62	1	0.89	1.1	0.98	1	0.99	0.88	1.1	0.91	1
ENSG00000225669	RPL23AP27	0.1321	1.1	0.95	1.2	0.23	0.29	1.1	0.93	1.2	0.29	1	1.1	0.95	1.3	0.2	0.57	1	0.89	1.2	0.68	0.9	0.99	0.86	1.1	0.87	1	1.1	0.95	1.3	0.19	0.53	0.98	0.85	1.1	0.76	0.89	1	0.89	1.2	0.69	0.92	1	0.89	1.2	0.7	0.9	0.95	0.82	1.1	0.45	0.74	0.95	0.82	1.1	0.47	0.87	0.95	0.82	1.1	0.49	0.92
ENSG00000244476	ERVFRD-1	0.1547	1.1	1	1.2	0.0097	0.015	1	0.96	1.1	0.47	1	1	0.95	1.1	0.51	0.82	1	0.94	1.1	0.83	0.96	1.1	0.98	1.1	0.16	0.79	1	0.94	1.1	0.9	0.98	1	0.93	1.1	0.97	1	1	0.95	1.1	0.69	0.92	1	0.95	1.1	0.67	0.89	1	0.94	1.1	0.71	0.89	1	0.93	1.1	0.92	1	1	0.96	1.1	0.34	0.87
ENSG00000249978	TRGV7	0.5912	1	0.76	1.3	0.98	0.99	1.4	1	1.9	0.049	0.67	2.4	1.7	3.3	3.7e-07	1.3e-05	1.4	1	2	0.03	0.19	1	0.74	1.4	0.89	1	1.7	1.2	2.4	0.0011	0.014	1.2	0.85	1.6	0.32	0.58	1.1	0.77	1.5	0.69	0.92	0.87	0.63	1.2	0.39	0.72	1.5	1.1	2.1	0.012	0.091	1.3	0.92	1.8	0.14	0.63	1.2	0.84	1.6	0.37	0.88
ENSG00000253899	AC067904.2	0.14	1.1	1	1.3	0.022	0.034	0.9	0.79	1	0.09	0.86	0.91	0.81	1	0.16	0.51	0.99	0.87	1.1	0.82	0.95	0.98	0.86	1.1	0.74	0.99	0.92	0.81	1	0.18	0.51	0.95	0.84	1.1	0.45	0.7	1	0.9	1.2	0.69	0.92	1	0.92	1.2	0.47	0.78	0.99	0.87	1.1	0.83	0.95	1.1	0.93	1.2	0.4	0.84	0.98	0.87	1.1	0.78	0.99
ENSG00000026950	BTN3A1	4.0373	7.7	6.2	9.4	3.4e-45	1.3e-44	0.97	0.76	1.2	0.81	1	2.1	1.7	2.7	3.9e-09	2e-07	1.8	1.4	2.2	9.2e-06	0.00029	0.95	0.74	1.2	0.66	0.98	2.2	1.7	2.8	2.3e-09	1.2e-07	1.3	1.1	1.7	0.016	0.083	1.1	0.82	1.3	0.69	0.92	2.2	1.7	2.8	1e-09	4.8e-07	2.1	1.7	2.7	8.2e-09	2.4e-06	2.4	1.9	3	5.2e-11	5.2e-08	1.5	1.2	1.9	0.0017	0.081
ENSG00000157933	SKI	1.0832	2.1	1.7	2.6	8e-10	1.9e-09	1.1	0.86	1.5	0.39	1	0.96	0.74	1.2	0.75	0.93	0.94	0.72	1.2	0.62	0.88	1	0.79	1.3	0.83	1	0.8	0.62	1	0.091	0.35	0.79	0.61	1	0.073	0.24	1.1	0.81	1.4	0.69	0.92	1	0.8	1.3	0.77	0.94	1.1	0.88	1.5	0.33	0.65	1.1	0.85	1.4	0.44	0.86	1.1	0.81	1.4	0.67	0.96
ENSG00000134186	PRPF38B	4.3197	21	18	25	1.9e-85	2.4e-84	0.94	0.78	1.1	0.52	1	0.98	0.81	1.2	0.82	0.96	0.82	0.67	0.99	0.038	0.22	0.88	0.73	1.1	0.2	0.83	0.94	0.77	1.1	0.5	0.8	0.82	0.68	0.99	0.042	0.16	1	0.86	1.3	0.69	0.92	1.1	0.93	1.4	0.22	0.56	1.1	0.92	1.3	0.29	0.6	0.9	0.75	1.1	0.29	0.78	0.91	0.75	1.1	0.35	0.87
ENSG00000145888	GLRA1	0.2558	1.1	1	1.2	0.006	0.0098	1	0.94	1.1	0.46	1	1.1	1	1.2	0.045	0.24	1	0.92	1.1	0.84	0.96	1.1	0.96	1.2	0.23	0.86	1.1	1	1.2	0.022	0.14	1.1	0.97	1.2	0.16	0.39	1	0.93	1.1	0.69	0.92	0.97	0.88	1.1	0.49	0.8	1	0.95	1.2	0.34	0.66	1	0.93	1.1	0.57	0.91	1	0.9	1.1	0.95	1
ENSG00000176029	C11orf16	0.2059	1.1	1	1.3	0.019	0.029	0.94	0.84	1.1	0.35	1	1	0.92	1.2	0.58	0.86	1	0.9	1.1	0.82	0.96	1	0.89	1.1	0.98	1	1.1	0.97	1.2	0.12	0.41	1.1	0.94	1.2	0.33	0.6	1	0.91	1.2	0.69	0.92	1.1	0.93	1.2	0.41	0.74	0.99	0.87	1.1	0.82	0.95	0.97	0.86	1.1	0.67	0.94	0.96	0.85	1.1	0.5	0.92
ENSG00000187626	ZKSCAN4	2.1714	5.9	4.9	7.1	4.1e-46	1.6e-45	0.63	0.51	0.78	2.4e-05	0.0023	0.9	0.73	1.1	0.31	0.68	0.72	0.58	0.89	0.0021	0.028	0.54	0.44	0.67	2.7e-08	4.5e-06	0.8	0.65	0.99	0.036	0.2	0.73	0.59	0.9	0.0033	0.025	0.96	0.78	1.2	0.69	0.92	1.1	0.85	1.3	0.63	0.87	1.1	0.89	1.4	0.37	0.68	0.89	0.72	1.1	0.26	0.75	0.93	0.75	1.1	0.46	0.91
ENSG00000196344	ADH7	0.7941	2.2	1.8	2.8	1.3e-10	3e-10	1	0.79	1.4	0.8	1	0.96	0.74	1.3	0.78	0.94	0.58	0.45	0.76	0.00012	0.0026	1.1	0.84	1.4	0.49	0.96	0.91	0.69	1.2	0.47	0.78	0.64	0.49	0.84	0.0015	0.014	0.95	0.72	1.2	0.69	0.92	0.92	0.7	1.2	0.55	0.83	0.81	0.62	1.1	0.13	0.39	0.8	0.61	1	0.098	0.55	0.79	0.61	1	0.091	0.6
ENSG00000240089	BMS1P3	1.4287	3.6	2.7	4.7	1.1e-17	2.9e-17	0.91	0.67	1.2	0.56	1	0.76	0.56	1	0.072	0.32	0.53	0.39	0.72	7.4e-05	0.0018	0.92	0.68	1.2	0.58	0.97	0.7	0.52	0.95	0.023	0.15	0.53	0.39	0.73	7.5e-05	0.0012	1.1	0.78	1.4	0.69	0.92	0.85	0.63	1.2	0.29	0.64	1.3	0.95	1.8	0.099	0.34	0.8	0.59	1.1	0.16	0.65	0.91	0.67	1.2	0.55	0.93
ENSG00000254939	AP003038.1	0.0192	1	0.97	1	0.87	0.89	1	0.99	1	0.35	1	1	0.99	1	0.21	0.58	1	0.98	1	0.4	0.75	1	0.98	1	0.61	0.98	1	0.98	1	0.48	0.79	1	0.98	1	0.44	0.69	1	0.98	1	0.69	0.92	1	0.98	1	0.73	0.92	1	0.98	1	0.41	0.71	0.99	0.97	1	0.63	0.92	1	1	1.1	0.097	0.62
ENSG00000164220	F2RL2	0.5333	1.6	1.4	1.8	8.5e-13	2.1e-12	0.93	0.81	1.1	0.29	1	0.9	0.79	1	0.15	0.48	0.91	0.79	1	0.19	0.54	0.92	0.8	1.1	0.25	0.87	0.79	0.68	0.9	0.00085	0.012	0.9	0.79	1	0.16	0.39	0.97	0.85	1.1	0.69	0.92	0.89	0.77	1	0.091	0.36	1.1	0.92	1.2	0.45	0.74	1.1	0.95	1.3	0.23	0.73	0.93	0.81	1.1	0.28	0.83
ENSG00000234711	TUBB8P11	0.028	1	0.99	1.1	0.25	0.31	1	0.99	1.1	0.14	0.96	1	0.97	1.1	0.57	0.86	1	0.97	1	0.63	0.88	1	0.96	1	0.91	1	1	0.96	1	0.91	0.98	1	0.96	1	0.85	0.94	0.99	0.95	1	0.69	0.92	1	0.96	1	0.82	0.96	1	0.97	1	0.78	0.93	1	0.96	1	0.84	0.99	0.97	0.94	1	0.2	0.76
ENSG00000249646	OR7E94P	1.2194	2.2	1.6	3	8.9e-06	1.8e-05	0.76	0.51	1.1	0.15	0.97	0.91	0.62	1.3	0.65	0.89	1.3	0.88	1.9	0.19	0.55	1.1	0.73	1.6	0.7	0.99	0.76	0.52	1.1	0.17	0.49	1.1	0.72	1.6	0.77	0.9	1.1	0.74	1.6	0.69	0.92	1	0.68	1.5	1	1	1.1	0.76	1.6	0.59	0.83	1.3	0.87	1.9	0.21	0.71	1.2	0.82	1.8	0.33	0.86
ENSG00000104951	IL4I1	4.5388	3.6	2.6	5.1	2.7e-12	6.6e-12	1.3	0.9	2	0.15	0.97	16	11	23	2.4e-30	1.1e-27	34	23	51	7.3e-42	3e-38	1.7	1.2	2.5	0.0074	0.17	14	9.8	21	3.2e-29	1.3e-26	19	13	28	1.8e-33	3.1e-30	1.1	0.73	1.6	0.69	0.92	1.5	1	2.2	0.045	0.24	1.5	1	2.2	0.036	0.19	1.4	0.96	2.1	0.077	0.5	1.5	0.99	2.2	0.056	0.51
ENSG00000196507	TCEAL3	4.8699	31	26	38	2.5e-87	3.5e-86	1.1	0.86	1.3	0.57	1	1.1	0.85	1.3	0.64	0.89	0.75	0.61	0.93	0.0078	0.075	0.95	0.77	1.2	0.61	0.98	1	0.82	1.3	0.89	0.98	0.73	0.59	0.9	0.0033	0.025	1	0.85	1.3	0.69	0.92	1	0.85	1.3	0.68	0.89	1.1	0.88	1.3	0.44	0.73	0.99	0.8	1.2	0.94	1	0.82	0.67	1	0.07	0.54
ENSG00000260097	SPDYE6	1.01	2	1.4	2.8	0.00012	0.00024	0.99	0.67	1.5	0.94	1	1.1	0.72	1.6	0.76	0.93	0.87	0.59	1.3	0.5	0.81	1.1	0.72	1.6	0.73	0.99	1	0.69	1.5	0.93	0.99	1	0.7	1.5	0.88	0.96	1.1	0.73	1.6	0.69	0.92	0.98	0.67	1.5	0.94	1	1.1	0.77	1.7	0.51	0.78	0.85	0.58	1.3	0.42	0.85	1.1	0.75	1.6	0.6	0.95
ENSG00000172425	TTC36	0.1394	1.2	1.1	1.3	0.003	0.0051	1	0.91	1.1	0.82	1	0.97	0.87	1.1	0.56	0.85	1	0.91	1.1	0.82	0.96	0.95	0.86	1.1	0.39	0.94	1.1	0.98	1.2	0.13	0.43	0.92	0.82	1	0.12	0.33	0.98	0.88	1.1	0.69	0.92	0.97	0.87	1.1	0.6	0.85	0.93	0.84	1	0.2	0.5	0.92	0.82	1	0.12	0.59	0.97	0.87	1.1	0.62	0.95
ENSG00000196420	S100A5	0.7932	1.8	1.4	2.4	3.6e-06	7.5e-06	0.84	0.63	1.1	0.24	1	0.84	0.63	1.1	0.23	0.6	0.72	0.54	0.97	0.028	0.18	0.94	0.71	1.3	0.7	0.99	0.71	0.53	0.94	0.019	0.13	0.64	0.48	0.86	0.003	0.023	1.1	0.79	1.4	0.69	0.92	1.2	0.92	1.7	0.16	0.48	1.1	0.82	1.5	0.55	0.8	1.3	0.94	1.7	0.12	0.58	1.2	0.91	1.6	0.18	0.75
ENSG00000231378	NDUFAF4P4	0.0946	1.1	0.98	1.2	0.13	0.17	0.99	0.88	1.1	0.82	1	1.1	0.95	1.2	0.24	0.61	0.96	0.86	1.1	0.47	0.79	0.93	0.83	1	0.21	0.84	1	0.89	1.1	0.97	1	1	0.89	1.1	0.96	1	0.98	0.87	1.1	0.69	0.92	0.97	0.86	1.1	0.57	0.84	1	0.9	1.1	0.95	1	1.1	0.94	1.2	0.35	0.82	0.98	0.87	1.1	0.71	0.97
ENSG00000249055	TBCAP3	0.1341	1.2	0.99	1.3	0.076	0.1	0.87	0.72	1	0.12	0.92	0.92	0.77	1.1	0.37	0.73	0.87	0.72	1	0.12	0.43	1.1	0.91	1.3	0.36	0.93	0.87	0.72	1	0.12	0.41	1	0.86	1.2	0.77	0.9	1	0.87	1.2	0.69	0.92	1	0.85	1.2	0.82	0.96	1	0.84	1.2	0.99	1	1	0.83	1.2	0.99	1	0.96	0.8	1.1	0.62	0.95
ENSG00000146839	ZAN	0.003196	1	0.99	1	0.53	0.6	1	0.99	1	0.54	1	1	0.99	1	0.73	0.92	1	0.99	1	0.74	0.93	1	0.99	1	0.58	0.97	1	0.99	1	0.84	0.95	1	0.99	1	0.81	0.92	1	0.99	1	0.69	0.92	1	0.99	1	0.93	1	1	0.99	1	0.38	0.68	1	0.99	1	0.83	0.99	1	0.99	1	0.69	0.97
ENSG00000131203	IDO1	3.3958	1.8	1.2	2.8	0.0051	0.0083	0.89	0.55	1.4	0.63	1	29	18	48	2.7e-30	1.2e-27	25	15	40	3.7e-28	2.5e-25	0.9	0.56	1.5	0.66	0.98	27	17	44	2.6e-29	1.1e-26	14	8.4	22	4.5e-21	1.8e-18	0.91	0.56	1.5	0.69	0.92	0.72	0.45	1.2	0.18	0.52	0.99	0.61	1.6	0.98	1	7	4.3	11	1.7e-13	2.7e-10	0.83	0.51	1.3	0.45	0.91
ENSG00000134852	CLOCK	3.222	8.6	7.1	10	2.2e-52	9.8e-52	0.94	0.75	1.2	0.59	1	1.1	0.88	1.4	0.39	0.74	1.1	0.84	1.3	0.64	0.89	1	0.8	1.3	0.99	1	0.84	0.67	1.1	0.14	0.44	1	0.8	1.3	0.99	1	1	0.84	1.3	0.69	0.92	1.2	0.99	1.6	0.058	0.28	1.4	1.1	1.8	0.0031	0.036	0.88	0.7	1.1	0.25	0.75	1.1	0.84	1.3	0.66	0.96
ENSG00000136153	LMO7	6.1836	79	62	100	3.1e-82	3.4e-81	0.93	0.7	1.2	0.62	1	0.4	0.3	0.54	2.9e-09	1.5e-07	0.73	0.55	0.97	0.029	0.19	1	0.77	1.4	0.89	1	0.35	0.26	0.46	9.2e-12	7.1e-10	0.45	0.34	0.6	1.1e-07	4.9e-06	0.94	0.71	1.3	0.69	0.92	1.5	1.1	1.9	0.011	0.1	1.8	1.3	2.4	0.00011	0.0036	1.7	1.3	2.2	0.00045	0.024	1.5	1.2	2.1	0.0029	0.11
ENSG00000219951	AL391416.1	0.629	1.6	1.4	1.9	1e-09	2.4e-09	0.97	0.82	1.2	0.74	1	1	0.85	1.2	0.99	1	0.83	0.7	0.98	0.03	0.19	1.1	0.96	1.3	0.14	0.76	0.95	0.81	1.1	0.58	0.84	0.89	0.76	1.1	0.19	0.44	0.97	0.82	1.1	0.69	0.92	1.1	0.89	1.3	0.51	0.81	1	0.84	1.2	0.98	1	0.95	0.8	1.1	0.56	0.9	0.97	0.82	1.1	0.72	0.97
ENSG00000244089	HMGB1P30	0.0558	1	0.93	1.1	0.93	0.95	0.97	0.89	1.1	0.54	1	1	0.96	1.1	0.35	0.72	1	0.95	1.1	0.47	0.8	1	0.95	1.1	0.46	0.96	0.99	0.91	1.1	0.89	0.98	1	0.94	1.1	0.59	0.8	1	0.93	1.1	0.69	0.92	1.1	0.98	1.2	0.14	0.46	1	0.92	1.1	1	1	1	0.93	1.1	0.67	0.94	1	0.95	1.1	0.37	0.88
ENSG00000267507	AC010327.2	0.0732	1.1	0.98	1.2	0.14	0.18	1.1	0.94	1.2	0.37	1	0.97	0.87	1.1	0.53	0.84	1	0.9	1.1	0.97	1	1	0.91	1.1	0.86	1	1	0.92	1.1	0.71	0.9	1.1	0.97	1.2	0.16	0.39	0.98	0.88	1.1	0.69	0.92	0.98	0.88	1.1	0.75	0.93	0.97	0.87	1.1	0.57	0.82	0.92	0.82	1	0.12	0.59	0.94	0.84	1.1	0.29	0.83
ENSG00000139515	PDX1	0.0188	1	0.99	1	0.33	0.39	0.99	0.97	1	0.45	1	0.99	0.97	1	0.46	0.8	0.99	0.97	1	0.28	0.65	1	0.97	1	0.78	1	1	0.97	1	0.71	0.9	1	0.99	1	0.34	0.6	1	0.98	1	0.69	0.92	1	0.98	1	0.68	0.89	1	0.98	1	0.8	0.94	1	0.99	1	0.16	0.66	1	0.99	1	0.36	0.87
ENSG00000160191	PDE9A	0.1372	1.1	0.99	1.2	0.088	0.12	0.98	0.89	1.1	0.61	1	1	0.94	1.1	0.52	0.83	0.94	0.86	1	0.2	0.56	0.94	0.86	1	0.24	0.86	1	0.93	1.1	0.7	0.89	0.94	0.85	1	0.18	0.43	1	0.93	1.1	0.69	0.92	1.1	0.99	1.2	0.068	0.31	1.1	0.98	1.2	0.11	0.36	1	0.93	1.1	0.57	0.91	1.1	0.96	1.2	0.29	0.84
ENSG00000236523	NPM1P40	0.3689	1.2	1.1	1.5	0.0092	0.015	0.98	0.81	1.2	0.81	1	1.1	0.89	1.3	0.45	0.79	0.96	0.8	1.2	0.69	0.91	0.94	0.78	1.1	0.47	0.96	1	0.84	1.2	0.89	0.98	1.1	0.88	1.3	0.56	0.78	1	0.86	1.2	0.69	0.92	0.98	0.82	1.2	0.87	0.98	1.1	0.9	1.3	0.4	0.7	1.1	0.89	1.3	0.5	0.88	1.1	0.9	1.3	0.37	0.88
ENSG00000253293	HOXA10	4.1507	25	21	30	1.2e-80	1.3e-79	1	0.81	1.3	0.92	1	0.39	0.31	0.48	3.2e-15	3.6e-13	0.53	0.43	0.66	3e-08	1.7e-06	1	0.81	1.3	0.93	1	0.36	0.29	0.44	2.7e-17	3.9e-15	0.5	0.41	0.63	2.9e-09	1.9e-07	1	0.84	1.3	0.69	0.92	0.9	0.73	1.1	0.35	0.69	1.3	1.1	1.6	0.012	0.093	1.2	0.93	1.4	0.19	0.68	1	0.81	1.3	0.92	1
ENSG00000019549	SNAI2	6.7125	160	120	210	1.2e-83	1.4e-82	0.97	0.7	1.3	0.88	1	0.72	0.52	1	0.049	0.25	0.54	0.39	0.74	0.00022	0.0045	0.87	0.63	1.2	0.39	0.94	0.83	0.6	1.2	0.27	0.61	0.51	0.36	0.7	5.4e-05	0.00096	0.94	0.68	1.3	0.69	0.92	1.2	0.83	1.6	0.39	0.72	0.85	0.61	1.2	0.31	0.63	0.54	0.39	0.75	0.00027	0.016	0.68	0.49	0.94	0.02	0.32
ENSG00000139219	COL2A1	0.6525	1.6	1.3	1.9	3.4e-06	7e-06	1	0.83	1.3	0.77	1	1	0.82	1.2	0.95	1	1	0.81	1.2	0.97	1	1.2	0.94	1.4	0.15	0.78	0.91	0.73	1.1	0.36	0.7	0.9	0.73	1.1	0.32	0.58	1	0.84	1.3	0.69	0.92	1.1	0.91	1.4	0.29	0.64	1.1	0.87	1.3	0.47	0.75	0.89	0.72	1.1	0.29	0.78	0.93	0.75	1.2	0.51	0.93
ENSG00000129315	CCNT1	2.7632	6.7	4.9	9	1.1e-25	3.2e-25	0.99	0.7	1.4	0.95	1	0.84	0.59	1.2	0.31	0.69	0.96	0.67	1.4	0.81	0.95	0.94	0.66	1.3	0.72	0.99	0.94	0.66	1.3	0.71	0.9	0.9	0.63	1.3	0.54	0.76	1.1	0.76	1.5	0.69	0.92	1.2	0.87	1.8	0.23	0.58	1.2	0.82	1.7	0.4	0.7	1	0.72	1.5	0.88	1	1	0.71	1.4	0.94	1
ENSG00000166707	ZCCHC18	0.7707	1.6	1.2	2	0.00026	0.00048	1	0.77	1.3	0.88	1	1	0.76	1.3	0.99	1	0.85	0.64	1.1	0.24	0.6	1	0.76	1.3	0.99	1	1.2	0.89	1.5	0.27	0.61	0.89	0.67	1.2	0.39	0.65	1.1	0.8	1.4	0.69	0.92	0.99	0.75	1.3	0.95	1	0.93	0.7	1.2	0.58	0.82	1.3	1	1.8	0.042	0.39	1.4	1	1.8	0.034	0.42
ENSG00000231586	RPS23P9	0.0947	1	0.92	1.2	0.62	0.68	1	0.9	1.2	0.72	1	0.98	0.86	1.1	0.71	0.91	1	0.91	1.2	0.54	0.84	1	0.92	1.2	0.48	0.96	0.97	0.86	1.1	0.68	0.89	0.98	0.86	1.1	0.71	0.87	1	0.9	1.2	0.69	0.92	1.1	1	1.3	0.057	0.28	1	0.87	1.1	0.94	1	1	0.88	1.1	0.95	1	1	0.92	1.2	0.47	0.91
ENSG00000165891	E2F7	1.441	1.9	1.6	2.3	9.9e-10	2.3e-09	1.2	0.94	1.5	0.15	0.96	1.5	1.2	1.8	0.00097	0.013	1.2	0.98	1.5	0.069	0.32	1.3	1	1.6	0.026	0.37	1.2	0.93	1.5	0.17	0.5	1.2	0.99	1.6	0.062	0.21	1	0.83	1.3	0.69	0.92	1.6	1.3	2	0.00011	0.0049	1.4	1.1	1.8	0.002	0.027	1.2	1	1.6	0.055	0.44	1	0.83	1.3	0.77	0.99
ENSG00000189152	GRAPL	0.3279	1.4	1.2	1.7	3.3e-05	6.5e-05	0.97	0.8	1.2	0.74	1	0.84	0.7	1	0.071	0.32	0.9	0.75	1.1	0.3	0.66	1.1	0.91	1.3	0.32	0.91	0.85	0.7	1	0.095	0.36	0.87	0.72	1.1	0.16	0.4	0.96	0.8	1.2	0.69	0.92	0.92	0.76	1.1	0.38	0.72	0.93	0.77	1.1	0.44	0.73	0.85	0.7	1	0.095	0.54	0.98	0.81	1.2	0.85	1
ENSG00000196406	SPANXD	0.0108	1	0.98	1	0.77	0.81	1	0.98	1	0.35	1	1	0.96	1	0.86	0.97	0.99	0.96	1	0.48	0.8	0.99	0.96	1	0.48	0.96	0.99	0.96	1	0.48	0.79	0.99	0.96	1	0.48	0.72	1	0.97	1	0.69	0.92	1	0.98	1.1	0.29	0.64	1	0.99	1.1	0.22	0.53	1	0.97	1	1	1	1	0.97	1	1	1
ENSG00000240231	RPS27P29	0.5127	1.3	0.9	1.9	0.16	0.21	1.1	0.7	1.7	0.72	1	1	0.67	1.6	0.9	0.98	1.5	1	2.3	0.052	0.27	0.95	0.62	1.5	0.8	1	1.2	0.76	1.8	0.49	0.79	1.1	0.7	1.6	0.76	0.89	0.92	0.6	1.4	0.69	0.92	1.1	0.7	1.7	0.73	0.92	0.9	0.59	1.4	0.63	0.85	0.9	0.58	1.4	0.61	0.92	1.3	0.84	2	0.24	0.8
ENSG00000283483	AC068205.4	0.0833	1.1	1	1.2	0.044	0.063	1	0.95	1.1	0.37	1	0.97	0.89	1.1	0.47	0.8	0.98	0.9	1.1	0.62	0.88	1	0.93	1.1	0.82	1	1	0.94	1.1	0.53	0.81	0.96	0.88	1	0.32	0.58	0.98	0.9	1.1	0.69	0.92	0.93	0.85	1	0.091	0.36	1	0.92	1.1	0.89	0.98	0.99	0.91	1.1	0.89	1	0.99	0.9	1.1	0.77	0.99
ENSG00000142945	KIF2C	2.8059	7.3	5.9	9	3e-43	1.1e-42	0.9	0.71	1.2	0.42	1	0.82	0.64	1	0.11	0.42	0.8	0.62	1	0.07	0.32	0.91	0.71	1.2	0.45	0.96	0.86	0.67	1.1	0.24	0.58	0.84	0.66	1.1	0.18	0.42	1.1	0.82	1.3	0.69	0.92	1.3	1	1.7	0.02	0.15	1.6	1.2	2	0.00033	0.0078	1.2	0.95	1.6	0.11	0.58	0.58	0.45	0.74	1.7e-05	0.0028
ENSG00000145375	SPATA5	1.3629	2.3	2	2.7	9.4e-20	2.5e-19	1	0.85	1.2	0.85	1	1	0.86	1.3	0.68	0.9	0.99	0.82	1.2	0.93	1	0.96	0.8	1.2	0.68	0.98	1	0.85	1.2	0.77	0.92	1	0.84	1.2	0.91	0.98	1	0.86	1.3	0.69	0.92	1.4	1.2	1.7	0.00017	0.0068	1.3	1	1.5	0.014	0.1	1.1	0.89	1.3	0.47	0.87	0.9	0.75	1.1	0.28	0.83
ENSG00000165914	TTC7B	3.9504	17	12	25	3.9e-34	1.3e-33	0.84	0.54	1.3	0.41	1	0.69	0.45	1.1	0.089	0.36	0.74	0.48	1.1	0.16	0.51	0.68	0.44	1	0.076	0.63	0.75	0.49	1.2	0.19	0.53	0.87	0.57	1.3	0.52	0.75	1.1	0.71	1.7	0.69	0.92	1.3	0.83	2	0.26	0.61	1.1	0.72	1.7	0.65	0.86	1.1	0.73	1.7	0.62	0.92	1	0.66	1.6	0.93	1
ENSG00000147113	CXorf36	0.1806	1.1	1.1	1.2	0.00025	0.00046	0.99	0.93	1.1	0.82	1	1	0.94	1.1	0.93	0.99	0.97	0.91	1	0.42	0.76	0.99	0.92	1.1	0.72	0.99	0.95	0.89	1	0.16	0.47	1	0.94	1.1	0.85	0.94	1	0.95	1.1	0.69	0.92	1	0.98	1.1	0.19	0.52	1	0.95	1.1	0.62	0.85	1.1	0.99	1.1	0.1	0.55	1	0.96	1.1	0.5	0.92
ENSG00000204385	SLC44A4	0.2542	1.2	1	1.3	0.026	0.038	1	0.9	1.2	0.54	1	0.98	0.85	1.1	0.82	0.96	1	0.88	1.2	0.83	0.96	0.95	0.82	1.1	0.48	0.96	1.1	0.97	1.3	0.13	0.43	1.1	0.95	1.3	0.22	0.47	1	0.89	1.2	0.69	0.92	1	0.88	1.2	0.79	0.95	0.99	0.85	1.1	0.86	0.97	0.98	0.84	1.1	0.78	0.97	1	0.86	1.2	0.98	1
ENSG00000214200	TPM3P2	0.0702	1	0.96	1.1	0.41	0.48	0.98	0.9	1.1	0.55	1	1	0.97	1.1	0.24	0.61	0.99	0.91	1.1	0.74	0.93	0.98	0.9	1.1	0.55	0.97	1	0.96	1.1	0.37	0.7	1	0.92	1.1	0.95	1	0.98	0.91	1.1	0.69	0.92	1	0.94	1.1	0.65	0.88	1	0.96	1.1	0.33	0.64	1.1	0.98	1.1	0.12	0.59	1	0.94	1.1	0.8	0.99
ENSG00000250308	SALL4P1	0.003471	1	0.99	1	0.75	0.79	1	0.99	1	0.96	1	1	0.98	1	0.53	0.84	1	0.98	1	0.53	0.83	1	0.98	1	0.53	0.97	1	0.98	1	0.53	0.81	1	0.99	1	0.59	0.79	1	0.99	1	0.69	0.92	1	0.99	1	0.38	0.72	1	0.99	1	0.4	0.7	1	0.99	1	0.98	1	1	0.99	1	0.98	1
ENSG00000152208	GRID2	0.0371	1	1	1.1	0.057	0.08	0.99	0.95	1	0.49	1	1	0.98	1.1	0.47	0.81	0.99	0.96	1	0.68	0.9	1	0.97	1	0.96	1	0.99	0.95	1	0.43	0.75	0.99	0.96	1	0.75	0.89	1	0.97	1	0.69	0.92	0.99	0.96	1	0.63	0.87	1	0.96	1	0.85	0.96	0.99	0.96	1	0.64	0.93	1	0.97	1	0.85	1
ENSG00000225366	TDGF1P3	0.1464	1.1	1.1	1.2	8.1e-05	0.00016	0.99	0.94	1.1	0.81	1	1	0.96	1.1	0.45	0.79	1	0.98	1.1	0.17	0.52	0.99	0.93	1.1	0.74	0.99	0.98	0.93	1	0.6	0.85	1	0.96	1.1	0.59	0.8	0.99	0.93	1	0.69	0.92	1	0.98	1.1	0.15	0.47	0.99	0.93	1	0.64	0.85	0.97	0.91	1	0.29	0.78	0.96	0.91	1	0.19	0.76
ENSG00000237788	AL162615.1	0.093	1.1	1	1.1	0.06	0.084	1.1	0.98	1.1	0.13	0.94	1.1	0.98	1.1	0.14	0.46	1	0.95	1.1	0.64	0.88	1.1	1	1.2	0.0013	0.048	1	0.96	1.1	0.46	0.77	1.1	0.98	1.1	0.15	0.37	0.99	0.92	1.1	0.69	0.92	0.98	0.92	1.1	0.62	0.86	0.97	0.91	1	0.39	0.69	0.94	0.88	1	0.095	0.54	0.94	0.88	1	0.067	0.54
ENSG00000268834	OR7A1P	0.0312	1	1	1.1	0.048	0.069	0.99	0.94	1	0.59	1	0.98	0.94	1	0.55	0.85	1	0.96	1.1	0.73	0.92	0.96	0.91	1	0.14	0.76	0.96	0.91	1	0.14	0.44	0.96	0.91	1	0.14	0.36	0.99	0.94	1	0.69	0.92	0.99	0.94	1	0.58	0.84	0.97	0.92	1	0.29	0.6	1	0.96	1.1	0.62	0.92	1	0.95	1.1	0.9	1
ENSG00000091009	RBM27	1.9472	4.2	3.6	5.1	4.7e-37	1.6e-36	1	0.81	1.2	0.98	1	0.85	0.69	1	0.11	0.42	0.87	0.71	1.1	0.18	0.52	1	0.86	1.3	0.64	0.98	0.76	0.62	0.93	0.0093	0.076	0.83	0.68	1	0.068	0.22	0.96	0.78	1.2	0.69	0.92	1	0.84	1.3	0.77	0.93	1	0.85	1.3	0.71	0.89	0.98	0.8	1.2	0.87	1	0.96	0.79	1.2	0.72	0.97
ENSG00000176387	HSD11B2	0.126	1	0.92	1.2	0.59	0.65	1.1	0.93	1.2	0.36	1	1	0.89	1.1	0.85	0.97	1.2	1	1.3	0.025	0.17	1.1	0.93	1.2	0.44	0.95	1.1	0.95	1.2	0.24	0.59	1.1	0.97	1.2	0.14	0.37	1	0.9	1.2	0.69	0.92	0.98	0.86	1.1	0.74	0.92	1	0.89	1.1	0.87	0.97	1	0.89	1.1	0.93	1	1	0.88	1.1	0.97	1
ENSG00000225343	RPL21P66	0.2389	1.1	0.93	1.3	0.26	0.32	1	0.85	1.3	0.76	1	0.96	0.79	1.2	0.65	0.89	1.1	0.92	1.4	0.26	0.62	1.2	0.99	1.5	0.067	0.59	1	0.84	1.2	0.82	0.95	1.2	0.96	1.4	0.12	0.32	0.96	0.79	1.2	0.69	0.92	0.99	0.82	1.2	0.96	1	1	0.85	1.3	0.71	0.89	1	0.86	1.3	0.67	0.94	1	0.86	1.3	0.67	0.96
ENSG00000236278	PEBP1P3	0.0423	1.1	0.98	1.1	0.15	0.2	1	0.96	1.1	0.37	1	1	0.92	1.1	0.94	1	0.97	0.9	1	0.43	0.77	1	0.95	1.1	0.58	0.97	0.97	0.9	1	0.43	0.75	0.99	0.92	1.1	0.85	0.94	1	0.94	1.1	0.69	0.92	0.95	0.88	1	0.23	0.58	1	0.93	1.1	0.99	1	0.97	0.9	1	0.46	0.86	0.95	0.88	1	0.23	0.8
ENSG00000244259	AP000797.2	0.1815	1.1	1	1.3	0.029	0.044	0.95	0.83	1.1	0.41	1	0.94	0.82	1.1	0.37	0.73	0.9	0.79	1	0.11	0.42	0.87	0.76	0.99	0.036	0.45	1	0.91	1.2	0.57	0.83	0.85	0.75	0.98	0.02	0.096	1	0.9	1.2	0.69	0.92	1	0.91	1.2	0.58	0.84	1.2	1	1.3	0.039	0.2	1.1	0.92	1.2	0.44	0.86	1.1	0.96	1.3	0.19	0.75
ENSG00000132026	RTBDN	0.0828	1.1	1	1.2	0.0014	0.0024	0.98	0.92	1	0.55	1	0.91	0.86	0.97	0.0053	0.05	0.94	0.88	1	0.059	0.29	0.94	0.88	1	0.043	0.48	0.91	0.85	0.97	0.0042	0.041	0.96	0.9	1	0.16	0.39	1	0.95	1.1	0.69	0.92	1	0.94	1.1	0.97	1	1	0.96	1.1	0.51	0.78	1	0.98	1.1	0.21	0.71	1	0.95	1.1	0.78	0.99
ENSG00000138111	MFSD13A	3.0098	8.4	6.2	11	5.1e-29	1.5e-28	0.87	0.61	1.3	0.45	1	0.69	0.48	0.98	0.041	0.22	0.72	0.5	1	0.069	0.32	0.73	0.51	1	0.087	0.66	0.63	0.44	0.9	0.012	0.093	0.83	0.58	1.2	0.32	0.58	1.1	0.75	1.5	0.69	0.92	1.3	0.88	1.8	0.21	0.56	1.5	1.1	2.2	0.023	0.14	1.4	0.95	1.9	0.098	0.55	1.1	0.75	1.5	0.69	0.97
ENSG00000138835	RGS3	7.9343	230	180	290	5.8e-99	1.6e-97	1.2	0.9	1.6	0.22	1	0.71	0.54	0.94	0.018	0.13	0.76	0.57	1	0.052	0.27	1.2	0.9	1.6	0.21	0.85	1.3	0.96	1.7	0.1	0.37	1.2	0.91	1.6	0.2	0.45	0.95	0.71	1.3	0.69	0.92	1.3	0.99	1.7	0.058	0.28	0.91	0.68	1.2	0.48	0.76	1	0.78	1.4	0.83	0.99	1.1	0.83	1.5	0.52	0.93
ENSG00000176956	LY6H	0.0288	1	0.98	1	0.41	0.48	1	0.97	1	0.98	1	1	0.97	1	0.9	0.98	1	1	1.1	0.0035	0.041	1	0.97	1	0.87	1	1	0.98	1	0.36	0.7	1	0.97	1	0.86	0.95	1	0.97	1	0.69	0.92	1	0.97	1	0.87	0.98	1	0.97	1	0.99	1	0.99	0.95	1	0.38	0.83	1	0.98	1	0.55	0.94
ENSG00000219435	CATSPERZ	0.2381	1.3	1.2	1.5	2.9e-05	5.8e-05	0.88	0.75	1	0.11	0.89	0.86	0.73	1	0.057	0.28	0.78	0.66	0.91	0.0022	0.029	0.86	0.73	1	0.056	0.55	0.89	0.76	1	0.17	0.49	0.87	0.75	1	0.097	0.29	0.97	0.83	1.1	0.69	0.92	0.99	0.84	1.2	0.87	0.98	0.95	0.81	1.1	0.52	0.78	0.98	0.84	1.1	0.81	0.98	1	0.87	1.2	0.86	1
ENSG00000148584	A1CF	0.0464	1	1	1.1	0.083	0.11	0.99	0.95	1	0.51	1	1	1	1.1	0.049	0.25	0.98	0.95	1	0.37	0.72	1	0.96	1	0.89	1	0.99	0.96	1	0.58	0.83	0.98	0.95	1	0.39	0.65	1	0.97	1	0.69	0.92	1	0.97	1	0.98	1	1	0.99	1.1	0.19	0.5	1	0.98	1.1	0.37	0.83	1	0.96	1	0.85	1
ENSG00000184005	ST6GALNAC3	0.5189	1.5	1.3	1.8	1.6e-05	3.2e-05	0.92	0.75	1.1	0.44	1	0.83	0.67	1	0.074	0.32	0.9	0.73	1.1	0.34	0.7	0.82	0.66	1	0.056	0.55	0.84	0.68	1	0.095	0.36	0.96	0.78	1.2	0.66	0.84	0.96	0.78	1.2	0.69	0.92	1.2	0.97	1.5	0.1	0.38	1.3	1	1.6	0.022	0.14	0.99	0.81	1.2	0.96	1	0.95	0.77	1.2	0.65	0.96
ENSG00000224886	AL132656.1	0.323	1.3	1.1	1.5	0.009	0.014	0.99	0.8	1.2	0.93	1	0.93	0.75	1.1	0.5	0.82	0.9	0.73	1.1	0.32	0.68	0.93	0.76	1.2	0.52	0.97	1	0.82	1.2	0.91	0.98	0.87	0.71	1.1	0.21	0.46	1	0.85	1.3	0.69	0.92	1.2	0.99	1.5	0.069	0.31	0.98	0.79	1.2	0.83	0.95	0.95	0.77	1.2	0.65	0.93	1	0.81	1.2	1	1
ENSG00000239525	RPL30P5	0.0819	1.2	1	1.3	0.011	0.017	0.99	0.87	1.1	0.86	1	0.96	0.84	1.1	0.48	0.81	0.9	0.8	1	0.12	0.44	0.96	0.84	1.1	0.52	0.97	0.9	0.8	1	0.12	0.41	0.95	0.84	1.1	0.43	0.68	0.97	0.86	1.1	0.69	0.92	0.99	0.87	1.1	0.82	0.96	0.9	0.8	1	0.12	0.38	0.98	0.86	1.1	0.74	0.96	0.9	0.8	1	0.12	0.66
ENSG00000256799	AC005832.3	0.1315	1.1	0.96	1.2	0.19	0.24	1	0.91	1.2	0.59	1	1	0.9	1.2	0.81	0.95	0.97	0.85	1.1	0.62	0.88	1.1	0.95	1.2	0.26	0.88	1.1	0.93	1.2	0.39	0.72	0.98	0.87	1.1	0.78	0.9	1	0.9	1.2	0.69	0.92	0.98	0.86	1.1	0.74	0.92	1	0.88	1.1	0.99	1	0.93	0.82	1.1	0.27	0.76	1.1	0.95	1.2	0.23	0.79
ENSG00000100342	APOL1	4.8941	15	12	21	2.9e-43	1.1e-42	1.1	0.76	1.5	0.72	1	3.6	2.5	5	5.9e-12	4.6e-10	4.3	3	6	1e-14	1.5e-12	1	0.71	1.4	1	1	3.7	2.6	5.2	1.3e-12	1.1e-10	2.7	1.9	3.8	4.6e-08	2.2e-06	1.1	0.76	1.5	0.69	0.92	0.83	0.59	1.2	0.28	0.63	0.85	0.6	1.2	0.33	0.65	1.6	1.1	2.3	0.0065	0.14	0.92	0.65	1.3	0.61	0.95
ENSG00000213881	NPM1P6	0.6569	1.6	1.4	2	1.9e-07	4.1e-07	1.1	0.88	1.3	0.46	1	0.95	0.77	1.2	0.62	0.88	0.86	0.7	1.1	0.15	0.48	1.1	0.89	1.3	0.4	0.94	1	0.82	1.2	0.97	1	0.76	0.62	0.94	0.011	0.064	1	0.85	1.3	0.69	0.92	0.98	0.79	1.2	0.83	0.96	1.1	0.86	1.3	0.56	0.81	1	0.83	1.3	0.83	0.99	0.9	0.73	1.1	0.32	0.85
ENSG00000243509	TNFRSF6B	3.7912	3.9	2.4	6.4	1e-07	2.2e-07	3.1	1.8	5.5	8.4e-05	0.0064	11	6.5	20	4.3e-15	4.8e-13	11	6.1	19	1.6e-14	2.3e-12	4	2.3	7	2.6e-06	0.00025	9.2	5.2	16	4.6e-13	4.3e-11	3.1	1.8	5.4	0.0001	0.0016	1.1	0.64	2	0.69	0.92	1.9	1.1	3.3	0.025	0.17	0.56	0.32	0.98	0.043	0.21	0.74	0.42	1.3	0.3	0.79	0.72	0.41	1.3	0.25	0.81
ENSG00000262803	AL354943.1	0.0992	1.1	0.98	1.2	0.14	0.19	0.95	0.86	1.1	0.34	1	0.99	0.89	1.1	0.78	0.94	1	0.92	1.1	0.67	0.9	0.97	0.87	1.1	0.5	0.96	0.97	0.88	1.1	0.59	0.84	0.99	0.89	1.1	0.82	0.93	0.98	0.88	1.1	0.69	0.92	1.1	0.99	1.2	0.07	0.32	1	0.91	1.1	0.9	0.99	0.99	0.89	1.1	0.83	0.99	1	0.94	1.2	0.45	0.91
ENSG00000255074	AC018523.1	1.0548	2.2	1.6	2.8	9.7e-08	2.1e-07	0.9	0.66	1.2	0.52	1	1.1	0.79	1.5	0.61	0.87	0.83	0.61	1.1	0.25	0.61	0.81	0.59	1.1	0.19	0.83	0.94	0.68	1.3	0.68	0.88	1	0.74	1.4	0.92	0.98	0.94	0.69	1.3	0.69	0.92	1.1	0.81	1.5	0.54	0.82	1.1	0.77	1.5	0.71	0.89	0.99	0.72	1.4	0.94	1	1.1	0.77	1.4	0.75	0.98
ENSG00000260729	AC009690.1	0.0125	1	0.99	1	0.64	0.7	0.99	0.97	1	0.48	1	1	0.98	1	0.54	0.84	1	0.97	1	0.78	0.94	1	0.99	1	0.28	0.89	1	0.98	1	0.83	0.95	0.99	0.97	1	0.65	0.83	1	0.98	1	0.69	0.92	1	0.99	1	0.13	0.44	1	0.98	1	0.99	1	1	0.98	1	0.89	1	1	0.98	1	0.81	0.99
ENSG00000185818	NAT8L	0.0265	1	0.99	1	0.35	0.41	1	1	1	0.11	0.91	1	0.99	1	0.47	0.8	1	0.98	1	0.73	0.92	1	0.99	1	0.14	0.76	1	0.98	1	0.82	0.95	1	0.98	1	0.85	0.94	1	0.98	1	0.69	0.92	1	1	1	0.12	0.42	0.99	0.97	1	0.52	0.78	1	0.99	1	0.24	0.74	1	0.98	1	0.83	1
ENSG00000216365	AL133388.1	0.227	1.2	0.99	1.5	0.058	0.081	1.1	0.88	1.4	0.4	1	0.94	0.75	1.2	0.56	0.85	1.1	0.89	1.4	0.35	0.71	1.1	0.88	1.4	0.38	0.94	1	0.84	1.3	0.68	0.89	1	0.8	1.2	0.97	1	1	0.84	1.3	0.69	0.92	0.85	0.68	1.1	0.15	0.48	0.91	0.72	1.1	0.39	0.69	0.86	0.69	1.1	0.19	0.69	0.97	0.77	1.2	0.77	0.99
ENSG00000177455	CD19	0.1779	1.1	1	1.3	0.0062	0.01	1	0.9	1.1	0.96	1	0.86	0.77	0.96	0.0088	0.074	0.89	0.8	1	0.045	0.25	1	0.9	1.1	0.91	1	0.89	0.8	1	0.042	0.22	0.92	0.83	1	0.15	0.38	1	0.92	1.1	0.69	0.92	1.1	0.96	1.2	0.21	0.56	1.1	0.98	1.2	0.12	0.39	1.1	0.94	1.2	0.38	0.83	1	0.93	1.2	0.46	0.91
ENSG00000203414	BTBD7P1	0.3558	1.2	1.1	1.4	0.0012	0.0022	1.1	0.92	1.2	0.39	1	1.1	0.91	1.2	0.47	0.8	1	0.9	1.2	0.61	0.87	1.1	0.93	1.2	0.34	0.92	1	0.88	1.2	0.74	0.91	1.1	0.95	1.3	0.21	0.46	0.97	0.84	1.1	0.69	0.92	1	0.9	1.2	0.58	0.85	0.9	0.78	1	0.18	0.47	0.97	0.84	1.1	0.71	0.95	1	0.89	1.2	0.63	0.95
ENSG00000100592	DAAM1	2.9288	6.9	5.2	9.1	6.8e-30	2.1e-29	1	0.75	1.4	0.87	1	1	0.73	1.4	0.94	1	0.92	0.67	1.3	0.63	0.88	0.76	0.55	1	0.093	0.67	1.2	0.89	1.7	0.22	0.55	1.2	0.91	1.7	0.17	0.41	1.1	0.77	1.5	0.69	0.92	1.2	0.84	1.6	0.38	0.72	1.1	0.78	1.5	0.68	0.88	1.1	0.81	1.5	0.49	0.88	1.2	0.84	1.6	0.36	0.87
ENSG00000137462	TLR2	2.0673	1.3	1	1.6	0.04	0.059	1	0.79	1.4	0.81	1	9.8	7.5	13	6.9e-38	6.8e-35	12	8.9	15	1.4e-41	4.6e-38	1.1	0.81	1.4	0.68	0.98	10	8	14	2.7e-39	2.9e-36	10	7.8	13	9.8e-39	2.2e-35	1.1	0.8	1.4	0.69	0.92	1.1	0.85	1.5	0.43	0.75	0.9	0.68	1.2	0.44	0.73	0.93	0.71	1.2	0.62	0.92	1	0.76	1.3	0.98	1
ENSG00000213592	AP000662.1	0.3565	1.1	0.91	1.3	0.31	0.37	1.2	0.99	1.6	0.059	0.72	1	0.8	1.3	0.99	1	0.92	0.73	1.1	0.45	0.78	1.1	0.85	1.3	0.61	0.98	1	0.82	1.3	0.79	0.93	1.1	0.88	1.4	0.42	0.67	0.96	0.76	1.2	0.69	0.92	1.3	1	1.6	0.046	0.25	1.2	0.95	1.5	0.13	0.4	1.2	0.94	1.5	0.16	0.65	1.1	0.9	1.4	0.29	0.83
ENSG00000137100	DCTN3	7.1247	160	120	200	2.6e-92	4.9e-91	0.99	0.75	1.3	0.97	1	0.84	0.63	1.1	0.22	0.59	0.62	0.47	0.83	0.0012	0.018	0.93	0.7	1.2	0.62	0.98	0.84	0.63	1.1	0.22	0.56	0.63	0.48	0.84	0.0019	0.016	1.1	0.8	1.4	0.69	0.92	1	0.77	1.4	0.89	0.99	1.2	0.88	1.6	0.26	0.58	1.2	0.88	1.6	0.27	0.77	0.96	0.72	1.3	0.81	0.99
ENSG00000219200	RNASEK	8.6801	330	260	410	4.6e-108	2.4e-106	1.1	0.81	1.4	0.67	1	1.3	0.96	1.6	0.092	0.37	1.2	0.94	1.6	0.14	0.47	1.1	0.81	1.4	0.7	0.99	1.2	0.89	1.5	0.27	0.61	1.1	0.83	1.4	0.58	0.79	1.1	0.81	1.4	0.69	0.92	1.1	0.87	1.5	0.35	0.69	1.1	0.86	1.5	0.38	0.68	1.2	0.92	1.6	0.17	0.67	1.3	0.99	1.7	0.056	0.51
ENSG00000224183	SDHDP6	0.7975	1.7	1.1	2.5	0.01	0.017	1.2	0.76	1.9	0.44	1	0.86	0.55	1.4	0.53	0.84	1.5	0.93	2.3	0.099	0.4	0.72	0.45	1.1	0.15	0.78	0.99	0.62	1.6	0.95	1	1.1	0.67	1.7	0.79	0.91	1.1	0.69	1.7	0.69	0.92	0.92	0.58	1.5	0.71	0.91	0.87	0.55	1.4	0.55	0.8	1.1	0.68	1.7	0.78	0.97	1.2	0.75	1.9	0.47	0.92
ENSG00000229593	SUCLA2P3	0.038	1	1	1.1	0.082	0.11	0.97	0.93	1	0.17	0.99	1	0.98	1.1	0.4	0.76	1	0.99	1.1	0.21	0.56	0.99	0.95	1	0.5	0.97	1	0.96	1	0.98	1	0.98	0.94	1	0.41	0.66	0.99	0.95	1	0.69	0.92	1	0.97	1	0.73	0.92	1	0.96	1	0.82	0.95	0.99	0.95	1	0.7	0.95	0.99	0.95	1	0.53	0.93
ENSG00000104356	POP1	2.372	5.4	4.4	6.6	5.1e-38	1.8e-37	0.97	0.77	1.2	0.81	1	0.93	0.74	1.2	0.56	0.85	1.1	0.9	1.4	0.3	0.66	0.94	0.75	1.2	0.62	0.98	0.99	0.79	1.3	0.95	1	1.1	0.84	1.3	0.65	0.83	1	0.83	1.3	0.69	0.92	0.96	0.76	1.2	0.71	0.91	1	0.79	1.3	1	1	0.84	0.66	1.1	0.13	0.61	0.95	0.75	1.2	0.67	0.96
ENSG00000162814	SPATA17	2.9724	8.5	5	14	2.8e-13	6.9e-13	0.71	0.39	1.3	0.28	1	0.53	0.29	0.98	0.044	0.23	0.9	0.49	1.7	0.74	0.92	0.92	0.5	1.7	0.79	1	0.64	0.34	1.2	0.15	0.47	0.92	0.5	1.7	0.8	0.91	1.1	0.61	2.1	0.69	0.92	1.5	0.78	2.7	0.23	0.58	1.5	0.81	2.8	0.19	0.49	1.1	0.59	2	0.79	0.97	0.84	0.45	1.6	0.57	0.94
ENSG00000111837	MAK	0.4023	1.3	1.2	1.5	6.6e-08	1.4e-07	0.95	0.85	1.1	0.41	1	0.96	0.85	1.1	0.45	0.79	1	0.92	1.2	0.58	0.85	0.91	0.81	1	0.12	0.72	0.96	0.86	1.1	0.53	0.81	0.94	0.84	1.1	0.32	0.59	1	0.91	1.1	0.69	0.92	1	0.91	1.1	0.75	0.93	1	0.91	1.2	0.67	0.87	1.1	0.95	1.2	0.27	0.77	1	0.89	1.1	0.98	1
ENSG00000219470	AL355802.2	0.3773	1.2	1	1.5	0.048	0.069	1.1	0.9	1.4	0.31	1	0.93	0.74	1.2	0.52	0.83	1.1	0.89	1.4	0.37	0.72	0.99	0.79	1.2	0.91	1	1.3	1	1.6	0.048	0.24	0.82	0.66	1	0.08	0.25	1	0.84	1.3	0.69	0.92	1.1	0.85	1.3	0.57	0.84	1.1	0.89	1.4	0.35	0.66	1	0.8	1.3	0.99	1	1.1	0.85	1.3	0.58	0.94
ENSG00000257591	ZNF625	1.1494	2.9	2.3	3.6	2e-17	5.2e-17	0.89	0.69	1.1	0.35	1	0.71	0.55	0.91	0.0078	0.067	0.88	0.69	1.1	0.34	0.7	0.76	0.59	0.98	0.031	0.41	0.83	0.65	1.1	0.16	0.48	0.92	0.72	1.2	0.54	0.76	0.95	0.74	1.2	0.69	0.92	0.82	0.64	1.1	0.13	0.44	0.86	0.66	1.1	0.23	0.54	0.82	0.63	1.1	0.12	0.59	0.91	0.71	1.2	0.48	0.92
ENSG00000187953	PMS2CL	1.1716	2.4	2	2.8	1.1e-21	2.9e-21	0.99	0.83	1.2	0.92	1	0.89	0.74	1.1	0.2	0.56	0.92	0.77	1.1	0.37	0.73	0.92	0.77	1.1	0.35	0.92	0.83	0.69	0.99	0.041	0.22	0.87	0.73	1	0.15	0.37	1	0.87	1.2	0.69	0.92	0.99	0.82	1.2	0.89	0.99	1	0.86	1.2	0.73	0.9	0.97	0.81	1.2	0.78	0.97	1.1	0.91	1.3	0.35	0.87
ENSG00000104848	KCNA7	0.208	1.2	1.1	1.2	5e-05	9.8e-05	0.92	0.85	1	0.045	0.65	0.95	0.87	1	0.16	0.51	0.99	0.92	1.1	0.84	0.96	0.96	0.89	1	0.3	0.9	0.97	0.9	1.1	0.49	0.79	0.99	0.91	1.1	0.77	0.9	1	0.94	1.1	0.69	0.92	1	0.97	1.1	0.24	0.59	1	0.95	1.1	0.57	0.82	1	0.97	1.1	0.25	0.75	1	0.97	1.1	0.25	0.81
ENSG00000141316	SPACA3	0.2168	1.2	1	1.3	0.012	0.019	1	0.9	1.2	0.69	1	0.96	0.85	1.1	0.56	0.85	0.95	0.83	1.1	0.38	0.73	0.93	0.82	1.1	0.26	0.88	0.93	0.82	1.1	0.26	0.61	1	0.93	1.2	0.45	0.7	1	0.9	1.2	0.69	0.92	0.99	0.88	1.1	0.94	1	1.1	0.94	1.2	0.32	0.64	1.1	0.95	1.2	0.22	0.72	1	0.9	1.2	0.71	0.97
ENSG00000183458	AC138932.1	0.9251	1.7	1.3	2.2	0.00057	0.001	1.1	0.77	1.5	0.67	1	1	0.74	1.4	0.83	0.96	1.1	0.8	1.6	0.53	0.83	1.2	0.85	1.6	0.33	0.91	1	0.72	1.4	0.96	1	0.96	0.69	1.3	0.82	0.93	0.94	0.67	1.3	0.69	0.92	0.99	0.71	1.4	0.96	1	1.2	0.89	1.7	0.2	0.5	1.3	0.9	1.8	0.17	0.67	1.1	0.81	1.6	0.46	0.91
ENSG00000198885	ITPRIPL1	0.5909	1.6	1.4	1.8	3.6e-09	8.2e-09	0.93	0.79	1.1	0.38	1	0.99	0.84	1.2	0.87	0.98	1.1	0.94	1.3	0.25	0.61	1.1	0.92	1.3	0.34	0.92	0.92	0.78	1.1	0.31	0.65	1	0.85	1.2	0.96	1	1	0.88	1.2	0.69	0.92	1	0.86	1.2	0.92	1	1	0.85	1.2	0.99	1	0.89	0.75	1	0.15	0.64	0.89	0.75	1	0.14	0.7
ENSG00000277957	SENP3-EIF4A1	0.1193	1.1	1	1.1	0.061	0.085	1	0.93	1.1	0.87	1	1	0.93	1.1	0.93	1	0.97	0.9	1.1	0.5	0.81	0.97	0.9	1.1	0.47	0.96	1	0.95	1.1	0.44	0.76	1	0.94	1.1	0.73	0.88	1	0.94	1.1	0.69	0.92	1	0.94	1.1	0.7	0.91	1	0.94	1.1	0.72	0.9	1	0.96	1.1	0.36	0.82	1	0.95	1.1	0.48	0.92
ENSG00000237510	GPAT2P1	0.1177	1.1	0.98	1.1	0.17	0.22	1	0.96	1.1	0.31	1	1	0.91	1.1	0.94	1	1	0.92	1.1	0.9	0.98	1	0.95	1.1	0.36	0.92	1.1	0.96	1.2	0.24	0.58	1	0.92	1.1	0.87	0.95	0.98	0.9	1.1	0.69	0.92	1	0.92	1.1	0.82	0.96	1.1	0.96	1.2	0.25	0.56	1	0.91	1.1	0.97	1	1	0.91	1.1	0.93	1
ENSG00000173175	ADCY5	0.5264	1.4	1.1	1.6	0.00055	0.00099	1	0.84	1.3	0.78	1	1.1	0.9	1.3	0.38	0.74	1.2	0.98	1.5	0.08	0.35	1	0.84	1.2	0.85	1	1	0.83	1.2	0.89	0.98	0.89	0.73	1.1	0.25	0.51	1	0.85	1.3	0.69	0.92	0.96	0.79	1.2	0.71	0.91	1	0.86	1.3	0.66	0.87	1.1	0.93	1.4	0.21	0.7	1	0.84	1.3	0.79	0.99
ENSG00000231274	SBK3	0.1258	1.1	1	1.2	0.004	0.0066	0.95	0.86	1	0.29	1	0.9	0.81	0.99	0.027	0.17	1	0.92	1.1	0.76	0.93	0.93	0.84	1	0.14	0.76	0.89	0.81	0.98	0.019	0.13	1	0.93	1.1	0.6	0.8	0.98	0.89	1.1	0.69	0.92	1.1	0.95	1.2	0.32	0.67	0.97	0.88	1.1	0.6	0.83	0.99	0.9	1.1	0.83	0.99	1	0.92	1.1	0.79	0.99
ENSG00000127884	ECHS1	6.6403	110	88	130	3.6e-105	1.5e-103	0.98	0.79	1.2	0.86	1	0.96	0.77	1.2	0.73	0.92	0.92	0.74	1.2	0.47	0.8	0.96	0.77	1.2	0.69	0.98	0.98	0.78	1.2	0.83	0.95	0.75	0.6	0.93	0.011	0.062	1	0.84	1.3	0.69	0.92	0.94	0.76	1.2	0.61	0.86	0.86	0.69	1.1	0.19	0.49	1.2	0.95	1.5	0.14	0.63	0.96	0.77	1.2	0.72	0.97
ENSG00000203778	FAM229B	5.3457	43	36	51	6.4e-99	1.8e-97	0.92	0.76	1.1	0.42	1	0.73	0.6	0.89	0.002	0.023	0.66	0.55	0.81	5.3e-05	0.0013	1	0.84	1.2	0.8	1	0.67	0.55	0.81	5.4e-05	0.0011	0.62	0.51	0.76	3.4e-06	9.5e-05	1	0.86	1.3	0.69	0.92	1.2	1	1.5	0.027	0.18	1.2	0.97	1.4	0.11	0.35	1.2	1	1.5	0.025	0.31	1.3	1	1.5	0.015	0.28
ENSG00000205808	PLPP6	2.3848	5.6	4.6	6.9	3.4e-39	1.2e-38	1.1	0.87	1.4	0.46	1	0.78	0.62	0.98	0.035	0.2	1.1	0.9	1.4	0.28	0.64	1.1	0.84	1.3	0.66	0.98	0.8	0.63	1	0.061	0.28	0.91	0.72	1.1	0.42	0.68	0.95	0.76	1.2	0.69	0.92	1.2	0.97	1.5	0.082	0.34	1	0.82	1.3	0.81	0.94	0.88	0.69	1.1	0.26	0.76	0.77	0.61	0.97	0.025	0.36
ENSG00000185608	MRPL40	5.7823	62	53	72	1.2e-109	7.4e-108	0.96	0.8	1.2	0.65	1	0.8	0.66	0.96	0.017	0.12	0.87	0.73	1	0.14	0.48	0.95	0.79	1.1	0.55	0.97	0.79	0.65	0.94	0.01	0.081	0.77	0.64	0.93	0.0068	0.044	0.96	0.8	1.2	0.69	0.92	0.96	0.8	1.2	0.69	0.9	1	0.84	1.2	0.93	1	1.1	0.9	1.3	0.43	0.85	1	0.84	1.2	0.87	1
ENSG00000141378	PTRH2	4.966	33	27	41	3.9e-80	4e-79	0.98	0.77	1.2	0.88	1	0.87	0.69	1.1	0.26	0.64	1	0.79	1.3	1	1	0.94	0.74	1.2	0.58	0.98	0.97	0.76	1.2	0.77	0.92	0.99	0.78	1.3	0.95	0.99	0.95	0.75	1.2	0.69	0.92	0.96	0.76	1.2	0.76	0.93	0.98	0.77	1.2	0.88	0.97	0.98	0.77	1.2	0.87	1	0.96	0.76	1.2	0.74	0.98
ENSG00000166257	SCN3B	0.3216	1.3	1.2	1.4	8.5e-07	1.8e-06	0.94	0.85	1	0.26	1	0.97	0.88	1.1	0.63	0.88	0.94	0.85	1	0.26	0.63	0.97	0.87	1.1	0.53	0.97	0.94	0.85	1	0.27	0.61	1	0.93	1.2	0.52	0.75	1	0.92	1.1	0.69	0.92	1	0.93	1.1	0.6	0.85	1	0.92	1.1	0.63	0.85	0.99	0.89	1.1	0.88	1	1	0.91	1.1	0.91	1
ENSG00000271466	CICP24	0.00853	1	0.99	1	0.6	0.66	1	0.99	1	0.35	1	1	0.98	1	0.89	0.98	1	0.98	1	0.83	0.96	0.99	0.98	1	0.49	0.96	0.99	0.98	1	0.49	0.79	1	0.98	1	0.74	0.88	1	0.98	1	0.69	0.92	1	0.98	1	0.69	0.9	1	0.99	1	0.23	0.55	1	0.99	1	0.16	0.66	1	0.98	1	0.69	0.97
ENSG00000260689	HNRNPA3P11	0.2099	1.1	1	1.3	0.015	0.023	1.2	1.1	1.4	0.0028	0.11	1	0.89	1.1	1	1	0.95	0.84	1.1	0.41	0.76	1	0.89	1.1	0.88	1	1.1	0.96	1.2	0.17	0.49	0.92	0.82	1	0.18	0.41	0.98	0.86	1.1	0.69	0.92	0.94	0.83	1.1	0.32	0.67	1	0.91	1.2	0.61	0.84	1	0.89	1.1	0.99	1	1	0.92	1.2	0.58	0.94
ENSG00000080823	MOK	4.6338	25	21	31	5.5e-73	4.3e-72	0.93	0.73	1.2	0.56	1	0.83	0.65	1.1	0.13	0.44	1.1	0.89	1.4	0.33	0.69	0.93	0.73	1.2	0.55	0.97	0.81	0.64	1	0.094	0.36	0.85	0.67	1.1	0.2	0.45	1	0.82	1.3	0.69	0.92	1.1	0.85	1.4	0.51	0.81	1.1	0.89	1.4	0.32	0.63	1.2	0.92	1.5	0.19	0.69	0.91	0.71	1.2	0.42	0.9
ENSG00000198841	KTI12	3.9478	15	13	18	7.9e-75	6.6e-74	1.1	0.89	1.3	0.42	1	0.97	0.8	1.2	0.76	0.93	1.4	1.1	1.7	0.0016	0.023	1.1	0.9	1.3	0.38	0.94	0.94	0.78	1.2	0.57	0.83	0.97	0.79	1.2	0.75	0.89	1	0.85	1.3	0.69	0.92	0.99	0.81	1.2	0.9	0.99	1.1	0.87	1.3	0.59	0.83	0.89	0.73	1.1	0.25	0.75	0.91	0.75	1.1	0.37	0.88
ENSG00000228210	AL121916.1	0.1601	1.1	0.97	1.3	0.11	0.14	0.89	0.75	1.1	0.22	1	0.96	0.81	1.2	0.68	0.9	0.99	0.83	1.2	0.9	0.98	0.85	0.71	1	0.073	0.61	0.96	0.8	1.1	0.63	0.86	0.95	0.79	1.1	0.57	0.78	0.96	0.81	1.2	0.69	0.92	1	0.84	1.2	0.94	1	1	0.84	1.2	0.94	1	1.1	0.93	1.3	0.25	0.75	1.1	0.96	1.4	0.14	0.69
ENSG00000101846	STS	2.2232	4.4	3.7	5.3	1.1e-36	3.8e-36	0.99	0.8	1.2	0.92	1	1	0.84	1.3	0.75	0.93	1	0.81	1.2	0.99	1	0.99	0.8	1.2	0.91	1	0.91	0.74	1.1	0.39	0.72	0.97	0.79	1.2	0.78	0.9	0.96	0.78	1.2	0.69	0.92	1.3	1	1.6	0.018	0.14	1.4	1.1	1.7	0.0051	0.051	0.92	0.75	1.1	0.46	0.86	0.97	0.79	1.2	0.79	0.99
ENSG00000234882	EIF3EP1	0.9085	2	1.7	2.4	1.1e-13	2.7e-13	1.1	0.86	1.3	0.61	1	0.9	0.74	1.1	0.29	0.67	0.82	0.68	1	0.051	0.26	0.96	0.78	1.2	0.64	0.98	0.88	0.72	1.1	0.19	0.52	0.74	0.61	0.91	0.0034	0.026	1	0.85	1.3	0.69	0.92	1.2	0.99	1.5	0.068	0.31	0.97	0.8	1.2	0.78	0.93	0.98	0.8	1.2	0.8	0.98	0.99	0.81	1.2	0.9	1
ENSG00000260851	AC010542.3	0.0477	1	0.97	1.1	0.22	0.27	0.98	0.91	1.1	0.69	1	0.98	0.9	1.1	0.58	0.86	1	0.95	1.1	0.52	0.83	0.99	0.91	1.1	0.79	1	0.96	0.89	1	0.29	0.64	0.99	0.92	1.1	0.84	0.93	1	0.94	1.1	0.69	0.92	1	0.94	1.1	0.74	0.93	1	0.93	1.1	0.93	1	0.97	0.89	1	0.4	0.84	1	0.92	1.1	0.97	1
ENSG00000124839	RAB17	0.7923	2.1	1.7	2.7	6.4e-09	1.4e-08	0.96	0.72	1.3	0.78	1	0.65	0.49	0.87	0.0035	0.036	0.7	0.53	0.93	0.013	0.11	0.95	0.72	1.3	0.74	0.99	0.66	0.5	0.88	0.0049	0.047	0.67	0.51	0.89	0.0063	0.041	1.1	0.8	1.4	0.69	0.92	1.1	0.83	1.5	0.49	0.79	0.91	0.68	1.2	0.5	0.77	0.89	0.67	1.2	0.42	0.85	1.1	0.8	1.4	0.67	0.96
ENSG00000260286	C6orf229	0.0327	1	0.95	1.1	0.91	0.93	1	0.96	1.1	0.44	1	1	0.96	1.1	0.56	0.85	1	0.97	1.1	0.39	0.74	1	0.97	1.1	0.35	0.92	1	0.97	1.1	0.38	0.71	0.99	0.93	1.1	0.8	0.91	1	0.95	1.1	0.69	0.92	0.99	0.93	1.1	0.71	0.91	1	0.96	1.1	0.44	0.73	1.1	0.99	1.1	0.098	0.55	0.99	0.93	1.1	0.71	0.97
ENSG00000114859	CLCN2	1.0524	2.3	1.8	2.8	4.1e-13	1e-12	1	0.83	1.3	0.69	1	0.79	0.62	1	0.047	0.25	1	0.81	1.3	0.85	0.97	1	0.8	1.3	0.91	1	0.81	0.64	1	0.087	0.34	0.88	0.7	1.1	0.31	0.57	1	0.83	1.3	0.69	0.92	0.96	0.76	1.2	0.73	0.92	0.98	0.77	1.2	0.86	0.97	0.81	0.64	1	0.085	0.52	1.1	0.86	1.4	0.5	0.92
ENSG00000143878	RHOB	1.1256	2.4	2	2.8	5.1e-22	1.4e-21	1.2	1	1.4	0.037	0.59	0.66	0.55	0.79	8.8e-06	0.00022	1	0.84	1.2	0.94	1	1.1	0.88	1.3	0.54	0.97	0.72	0.6	0.86	0.00038	0.006	0.8	0.67	0.96	0.015	0.078	1	0.87	1.2	0.69	0.92	0.86	0.72	1	0.093	0.37	1.1	0.95	1.4	0.17	0.46	1.2	1	1.5	0.015	0.23	0.82	0.69	0.98	0.031	0.4
ENSG00000187010	RHD	0.9647	2	1.7	2.4	1.7e-14	4.2e-14	1.1	0.89	1.3	0.43	1	1	0.83	1.2	1	1	1	0.85	1.2	0.74	0.93	1	0.85	1.2	0.76	1	1.1	0.91	1.3	0.34	0.68	0.95	0.79	1.2	0.63	0.82	0.96	0.8	1.2	0.69	0.92	0.97	0.8	1.2	0.77	0.94	0.9	0.75	1.1	0.3	0.61	0.87	0.72	1	0.14	0.62	1	0.85	1.2	0.74	0.98
ENSG00000248121	SMURF2P1	0.7507	1.4	1.1	1.8	0.017	0.026	1.3	1	1.8	0.048	0.67	1.3	0.98	1.8	0.072	0.32	1	0.77	1.4	0.84	0.96	1.3	0.99	1.8	0.06	0.56	1.5	1.1	2	0.011	0.084	0.84	0.63	1.1	0.26	0.52	1.1	0.79	1.4	0.69	0.92	1.4	1	1.8	0.039	0.23	0.95	0.71	1.3	0.75	0.91	1.2	0.89	1.6	0.23	0.73	0.95	0.71	1.3	0.71	0.97
ENSG00000185972	CCIN	1.2125	2.1	1.7	2.6	3.9e-11	9.2e-11	1.1	0.86	1.4	0.45	1	1.2	0.91	1.5	0.22	0.59	1.1	0.85	1.4	0.55	0.84	1.2	0.96	1.6	0.099	0.69	1	0.83	1.3	0.7	0.89	1	0.81	1.3	0.84	0.93	1	0.83	1.3	0.69	0.92	0.83	0.65	1.1	0.12	0.43	1.1	0.9	1.5	0.26	0.57	1.3	1	1.6	0.045	0.4	0.92	0.73	1.2	0.52	0.93
ENSG00000179460	EEF1A1P27	0.5026	1.4	1.2	1.6	1.8e-05	3.6e-05	0.97	0.82	1.1	0.69	1	1	0.87	1.2	0.71	0.91	1	0.86	1.2	0.84	0.96	0.91	0.77	1.1	0.26	0.88	1	0.87	1.2	0.72	0.9	0.93	0.79	1.1	0.4	0.66	1	0.88	1.2	0.69	0.92	1.1	0.96	1.3	0.15	0.47	1	0.85	1.2	0.96	1	1	0.87	1.2	0.8	0.97	1.1	0.92	1.3	0.31	0.85
ENSG00000248439	RPL23AP94	0.1716	1.1	0.9	1.3	0.49	0.55	1	0.86	1.3	0.68	1	1.1	0.87	1.3	0.53	0.84	1	0.82	1.2	0.99	1	1.1	0.87	1.3	0.58	0.98	1.1	0.92	1.4	0.25	0.59	0.91	0.75	1.1	0.33	0.6	0.96	0.79	1.2	0.69	0.92	1	0.83	1.2	0.88	0.98	1.1	0.91	1.4	0.3	0.62	1.2	0.97	1.4	0.093	0.54	0.97	0.8	1.2	0.77	0.99
ENSG00000167614	TTYH1	0.4376	1.4	1.2	1.6	2.3e-06	4.8e-06	0.89	0.77	1	0.15	0.97	0.91	0.78	1.1	0.21	0.57	0.91	0.78	1.1	0.26	0.62	0.92	0.79	1.1	0.32	0.91	1	0.87	1.2	0.9	0.98	0.92	0.78	1.1	0.26	0.52	1	0.88	1.2	0.69	0.92	1	0.87	1.2	0.8	0.95	1.1	0.93	1.3	0.27	0.59	1	0.9	1.2	0.54	0.9	0.99	0.85	1.2	0.95	1
ENSG00000213839	TMX2P1	0.7693	2	1.5	2.6	3.1e-07	6.8e-07	1.1	0.82	1.5	0.53	1	0.97	0.72	1.3	0.85	0.97	0.67	0.49	0.89	0.0072	0.07	0.82	0.61	1.1	0.19	0.83	0.96	0.71	1.3	0.78	0.93	0.82	0.61	1.1	0.18	0.42	1.1	0.79	1.4	0.69	0.92	0.9	0.67	1.2	0.5	0.8	0.95	0.71	1.3	0.76	0.92	0.88	0.66	1.2	0.41	0.84	0.87	0.64	1.2	0.34	0.87
ENSG00000257721	CR383656.8	0.032	1.1	0.96	1.1	0.27	0.33	0.95	0.86	1.1	0.31	1	0.95	0.86	1.1	0.31	0.69	1	0.9	1.1	0.95	1	0.98	0.88	1.1	0.63	0.98	0.95	0.86	1.1	0.31	0.66	0.95	0.86	1.1	0.31	0.58	0.98	0.89	1.1	0.69	0.92	0.98	0.89	1.1	0.69	0.9	0.98	0.89	1.1	0.69	0.88	1	0.92	1.1	0.75	0.96	1.1	0.96	1.2	0.26	0.82
ENSG00000270772	AC099777.1	0.0825	1.1	1	1.2	0.039	0.057	0.99	0.91	1.1	0.78	1	0.99	0.91	1.1	0.77	0.93	1	0.92	1.1	0.99	1	0.93	0.86	1	0.085	0.65	0.99	0.92	1.1	0.88	0.97	1	0.92	1.1	0.99	1	0.98	0.91	1.1	0.69	0.92	1	0.94	1.1	0.64	0.88	0.98	0.91	1.1	0.62	0.84	1	0.94	1.1	0.68	0.94	0.99	0.91	1.1	0.71	0.97
ENSG00000239521	GATS	1.1654	2.5	2.1	3.1	1.7e-15	4.3e-15	0.95	0.74	1.2	0.67	1	0.98	0.77	1.3	0.87	0.98	0.8	0.63	1	0.078	0.34	0.92	0.72	1.2	0.53	0.97	0.83	0.65	1.1	0.14	0.45	0.77	0.6	0.98	0.036	0.14	0.95	0.75	1.2	0.7	0.92	1.1	0.84	1.4	0.59	0.85	0.96	0.75	1.2	0.74	0.91	0.97	0.76	1.2	0.78	0.97	0.92	0.72	1.2	0.48	0.92
ENSG00000198515	CNGA1	0.4466	1.4	1.2	1.7	0.00028	0.00052	0.87	0.69	1.1	0.2	1	0.94	0.75	1.2	0.57	0.85	0.93	0.74	1.2	0.51	0.82	0.87	0.69	1.1	0.2	0.83	0.84	0.67	1	0.12	0.41	1	0.82	1.3	0.83	0.93	1	0.84	1.3	0.7	0.92	1.1	0.87	1.4	0.46	0.78	1.1	0.87	1.4	0.44	0.73	0.99	0.79	1.2	0.93	1	0.93	0.74	1.2	0.51	0.92
ENSG00000258134	AC016954.1	0.2189	1.2	1	1.3	0.013	0.021	0.93	0.81	1.1	0.33	1	1	0.87	1.2	0.99	1	1.1	0.97	1.3	0.12	0.44	1.1	0.93	1.2	0.32	0.91	1	0.87	1.2	0.92	0.99	0.94	0.81	1.1	0.39	0.65	1	0.89	1.2	0.7	0.92	0.96	0.83	1.1	0.54	0.82	1.1	0.93	1.2	0.34	0.65	0.97	0.84	1.1	0.69	0.94	0.9	0.78	1	0.14	0.7
ENSG00000152939	MARVELD2	1.4715	2.6	2.1	3.4	8.5e-13	2.1e-12	1.1	0.8	1.4	0.69	1	0.86	0.65	1.2	0.32	0.69	1.1	0.83	1.5	0.49	0.81	0.97	0.72	1.3	0.81	1	0.84	0.63	1.1	0.22	0.56	1	0.77	1.4	0.83	0.93	0.94	0.71	1.3	0.7	0.92	1.2	0.91	1.6	0.19	0.53	1.2	0.89	1.6	0.24	0.55	1.1	0.8	1.4	0.64	0.93	1.1	0.79	1.4	0.74	0.98
ENSG00000267594	CYP4F24P	0.006763	1	0.98	1	0.88	0.9	1	1	1.1	0.043	0.63	1	0.97	1	0.92	0.99	1	0.97	1	0.92	0.99	1	0.97	1	0.92	1	1	0.98	1	0.67	0.88	1	0.97	1	0.92	0.98	0.99	0.97	1	0.7	0.92	0.99	0.97	1	0.7	0.9	1	0.97	1	0.8	0.94	0.99	0.97	1	0.7	0.94	1	0.99	1	0.23	0.79
ENSG00000077092	RARB	0.851	1.6	1.2	2	0.00043	0.00078	0.92	0.7	1.2	0.58	1	1.1	0.85	1.5	0.39	0.75	1.4	1	1.8	0.027	0.18	0.85	0.64	1.1	0.27	0.88	1.1	0.83	1.5	0.51	0.8	1.3	0.98	1.7	0.068	0.22	1.1	0.8	1.4	0.7	0.92	1.3	0.96	1.7	0.093	0.37	1.1	0.87	1.5	0.34	0.65	0.99	0.75	1.3	0.93	1	1.1	0.79	1.4	0.73	0.98
ENSG00000267592	AC004134.1	0.5021	1.3	0.93	1.7	0.13	0.17	1.2	0.83	1.7	0.33	1	1.1	0.78	1.6	0.53	0.84	1.2	0.85	1.7	0.29	0.66	0.99	0.69	1.4	0.97	1	1.2	0.86	1.8	0.25	0.59	0.88	0.61	1.3	0.47	0.72	0.93	0.65	1.3	0.7	0.92	1.3	0.9	1.9	0.16	0.48	1.2	0.82	1.7	0.37	0.68	1	0.7	1.4	0.96	1	0.88	0.62	1.3	0.49	0.92
ENSG00000167113	COQ4	4.9676	31	26	37	1.2e-91	2.2e-90	0.95	0.78	1.2	0.58	1	0.92	0.76	1.1	0.43	0.78	0.84	0.69	1	0.088	0.37	1	0.84	1.2	0.82	1	0.94	0.77	1.1	0.5	0.8	0.84	0.69	1	0.089	0.27	0.96	0.79	1.2	0.7	0.92	1	0.85	1.3	0.75	0.93	1.2	0.96	1.4	0.11	0.36	1.3	1.1	1.6	0.0081	0.16	1	0.86	1.3	0.68	0.97
ENSG00000197077	KIAA1671	1.7964	2.7	2.2	3.3	1.8e-20	5e-20	1	0.81	1.2	0.99	1	1.5	1.2	1.9	0.00021	0.0036	1.2	1	1.5	0.055	0.28	0.89	0.72	1.1	0.28	0.89	1.3	1	1.6	0.023	0.14	0.87	0.7	1.1	0.21	0.46	1	0.84	1.3	0.7	0.92	1.3	1	1.6	0.023	0.16	1.4	1.1	1.7	0.0046	0.048	1.3	1	1.6	0.018	0.26	1.2	0.96	1.5	0.11	0.64
ENSG00000259466	NPM1P47	0.1072	1.1	0.98	1.2	0.14	0.18	1	0.93	1.1	0.6	1	1.1	0.95	1.2	0.35	0.72	1.1	0.96	1.2	0.23	0.59	1.1	0.97	1.2	0.19	0.83	0.97	0.87	1.1	0.55	0.82	0.94	0.85	1	0.26	0.52	1	0.92	1.1	0.7	0.92	0.98	0.89	1.1	0.74	0.93	0.97	0.88	1.1	0.59	0.83	0.98	0.88	1.1	0.65	0.93	1	0.9	1.1	0.99	1
ENSG00000233335	AC016696.1	0.0625	1	0.94	1.2	0.48	0.55	0.98	0.87	1.1	0.7	1	1.1	0.96	1.2	0.17	0.52	0.98	0.87	1.1	0.7	0.91	1.1	1	1.3	0.055	0.54	1	0.91	1.2	0.69	0.89	0.98	0.87	1.1	0.7	0.86	1	0.91	1.2	0.7	0.92	0.94	0.84	1.1	0.35	0.69	0.94	0.84	1.1	0.35	0.66	0.98	0.87	1.1	0.73	0.96	1	0.91	1.2	0.65	0.96
ENSG00000223429	AL139156.1	0.1911	1.2	1.1	1.3	0.0049	0.0081	0.87	0.76	1	0.042	0.63	0.83	0.73	0.96	0.0093	0.077	1.1	0.92	1.2	0.42	0.76	0.88	0.76	1	0.058	0.55	0.89	0.77	1	0.083	0.33	0.99	0.86	1.1	0.85	0.94	1	0.9	1.2	0.7	0.92	1	0.9	1.2	0.63	0.87	1	0.9	1.2	0.66	0.86	1	0.91	1.2	0.53	0.89	1	0.9	1.2	0.64	0.96
ENSG00000170619	COMMD5	5.5441	38	33	44	8.9e-107	4.3e-105	1.2	0.99	1.4	0.067	0.77	1.2	1	1.5	0.013	0.099	1.3	1.1	1.6	0.0006	0.01	1.2	1	1.4	0.022	0.34	1.3	1.1	1.5	0.0062	0.056	1	0.85	1.2	0.93	0.98	1	0.87	1.2	0.7	0.92	1.1	0.95	1.3	0.17	0.5	1.1	0.91	1.3	0.4	0.7	1.1	0.91	1.3	0.37	0.83	1.1	0.97	1.4	0.1	0.63
ENSG00000213563	C8orf82	0.405	1.3	1.1	1.4	4.3e-05	8.4e-05	1	0.91	1.2	0.63	1	1	0.88	1.1	0.94	1	1	0.89	1.1	0.89	0.98	1.2	1	1.3	0.018	0.3	0.98	0.87	1.1	0.8	0.94	1	0.9	1.2	0.77	0.9	1	0.91	1.2	0.7	0.92	1	0.91	1.2	0.69	0.9	1	0.92	1.2	0.57	0.82	1.1	0.96	1.2	0.16	0.66	1	0.89	1.1	0.95	1
ENSG00000232083	AC109327.2	0.4141	1.1	0.87	1.4	0.39	0.45	1.3	0.94	1.7	0.13	0.93	1.1	0.8	1.4	0.63	0.88	1.2	0.86	1.5	0.35	0.71	1.3	0.97	1.7	0.082	0.64	1.2	0.87	1.6	0.29	0.64	1	0.78	1.4	0.75	0.89	0.94	0.7	1.3	0.7	0.92	1.1	0.83	1.5	0.48	0.79	1.1	0.79	1.4	0.68	0.88	1.1	0.79	1.4	0.7	0.95	1.2	0.91	1.6	0.18	0.75
ENSG00000091640	SPAG7	6.3459	80	65	98	2e-96	4.9e-95	1.2	0.91	1.5	0.24	1	1	0.8	1.3	0.96	1	0.86	0.68	1.1	0.22	0.58	1.1	0.85	1.4	0.55	0.97	1	0.8	1.3	0.9	0.98	0.79	0.63	1	0.051	0.18	0.95	0.76	1.2	0.7	0.92	1.1	0.9	1.4	0.3	0.65	1.3	1	1.6	0.032	0.17	1.2	0.96	1.5	0.11	0.58	0.74	0.59	0.94	0.014	0.26
ENSG00000240540	RPL3P9	0.816	2	1.6	2.4	5e-11	1.2e-10	0.96	0.77	1.2	0.72	1	0.91	0.73	1.1	0.42	0.77	0.84	0.67	1	0.11	0.42	0.94	0.76	1.2	0.58	0.98	1.1	0.86	1.3	0.53	0.81	0.83	0.67	1	0.1	0.3	0.96	0.77	1.2	0.7	0.92	0.96	0.77	1.2	0.73	0.92	0.93	0.74	1.2	0.48	0.76	0.9	0.72	1.1	0.33	0.81	0.99	0.79	1.2	0.91	1
ENSG00000072163	LIMS2	4.3228	19	16	23	5.3e-78	5e-77	0.93	0.75	1.1	0.46	1	1.1	0.91	1.4	0.31	0.68	0.68	0.56	0.84	0.00034	0.0062	1.1	0.89	1.3	0.4	0.94	1	0.84	1.3	0.74	0.91	0.44	0.36	0.54	3.8e-13	5.3e-11	1	0.85	1.3	0.7	0.92	0.94	0.76	1.2	0.53	0.82	1.7	1.4	2.1	1.5e-06	0.00016	1.7	1.4	2.1	1.8e-06	0.00031	0.99	0.81	1.2	0.95	1
ENSG00000119185	ITGB1BP1	7.0928	150	120	170	1.1e-120	3.7e-118	1.1	0.88	1.3	0.54	1	1	0.83	1.2	0.92	0.99	0.87	0.72	1.1	0.15	0.5	1.1	0.91	1.3	0.34	0.92	1	0.82	1.2	0.96	1	0.93	0.77	1.1	0.44	0.7	0.96	0.79	1.2	0.7	0.92	0.96	0.79	1.2	0.67	0.89	0.89	0.73	1.1	0.23	0.54	0.91	0.75	1.1	0.34	0.82	0.89	0.74	1.1	0.25	0.81
ENSG00000146904	EPHA1	1.743	3.6	2.8	4.8	1e-16	2.7e-16	0.88	0.64	1.2	0.43	1	0.9	0.65	1.2	0.5	0.82	0.85	0.61	1.2	0.31	0.67	0.89	0.64	1.2	0.46	0.96	0.67	0.48	0.92	0.014	0.1	0.8	0.58	1.1	0.17	0.4	1.1	0.77	1.5	0.7	0.92	1.2	0.89	1.7	0.21	0.56	1.1	0.78	1.5	0.68	0.88	1.1	0.77	1.5	0.72	0.95	0.96	0.7	1.3	0.82	1
ENSG00000229652	AL359837.1	1.2859	2.6	1.7	3.9	9.2e-06	1.9e-05	0.98	0.61	1.6	0.94	1	0.92	0.57	1.5	0.71	0.91	1.4	0.9	2.3	0.13	0.46	0.91	0.57	1.5	0.71	0.99	1.2	0.76	2	0.4	0.73	1.1	0.68	1.7	0.72	0.87	0.91	0.57	1.5	0.7	0.92	0.78	0.49	1.3	0.3	0.65	0.88	0.55	1.4	0.61	0.84	0.94	0.59	1.5	0.81	0.98	0.88	0.55	1.4	0.59	0.94
ENSG00000249522	AC147876.1	0.1528	1.1	0.95	1.3	0.18	0.23	1	0.86	1.2	0.73	1	0.94	0.78	1.1	0.47	0.8	0.88	0.74	1.1	0.17	0.51	0.96	0.8	1.1	0.61	0.98	0.84	0.7	1	0.054	0.26	0.84	0.7	1	0.054	0.19	0.97	0.81	1.2	0.7	0.92	1.1	0.96	1.4	0.13	0.43	1.1	0.94	1.3	0.19	0.48	1.2	0.98	1.4	0.085	0.52	1	0.87	1.2	0.64	0.96
ENSG00000128815	WDFY4	0.1626	1.2	1.1	1.3	0.00061	0.0011	0.96	0.85	1.1	0.48	1	0.97	0.86	1.1	0.6	0.87	1	0.91	1.2	0.64	0.88	0.96	0.85	1.1	0.46	0.96	1	0.89	1.1	0.87	0.97	0.9	0.79	1	0.083	0.26	0.98	0.86	1.1	0.7	0.92	0.91	0.8	1	0.11	0.4	0.95	0.84	1.1	0.42	0.71	0.94	0.83	1.1	0.33	0.81	0.93	0.83	1.1	0.28	0.82
ENSG00000253536	AC138832.1	0.0997	1.1	1	1.2	0.045	0.065	0.98	0.88	1.1	0.79	1	0.99	0.88	1.1	0.83	0.96	0.98	0.88	1.1	0.77	0.94	0.94	0.84	1.1	0.33	0.91	0.9	0.8	1	0.06	0.28	0.9	0.8	1	0.06	0.21	0.98	0.87	1.1	0.7	0.92	1	0.91	1.1	0.7	0.91	1.1	0.96	1.2	0.19	0.48	1	0.91	1.1	0.79	0.97	0.96	0.86	1.1	0.47	0.91
ENSG00000100387	RBX1	6.1522	69	58	82	5e-105	2.1e-103	1	0.82	1.2	1	1	1	0.83	1.2	0.9	0.99	1	0.83	1.2	0.85	0.97	1	0.86	1.3	0.66	0.98	0.93	0.76	1.1	0.45	0.76	0.91	0.75	1.1	0.37	0.64	1	0.85	1.3	0.7	0.92	0.91	0.75	1.1	0.37	0.71	1	0.85	1.3	0.75	0.91	1.2	0.95	1.4	0.15	0.63	1.2	0.95	1.4	0.13	0.68
ENSG00000113269	RNF130	4.9491	26	22	32	1.1e-82	1.2e-81	1.3	1	1.6	0.037	0.59	1.2	0.97	1.5	0.085	0.35	1.1	0.92	1.4	0.24	0.61	1.2	0.95	1.5	0.14	0.76	1.1	0.91	1.4	0.29	0.64	0.69	0.56	0.86	0.0009	0.0092	0.96	0.77	1.2	0.7	0.92	1.2	0.96	1.5	0.1	0.39	1.3	1	1.6	0.033	0.18	1.2	1	1.5	0.054	0.44	1	0.83	1.3	0.78	0.99
ENSG00000180389	ATP5EP2	7.7707	230	180	280	1e-105	4.4e-104	0.93	0.72	1.2	0.56	1	0.95	0.73	1.2	0.67	0.9	0.93	0.72	1.2	0.56	0.84	1	0.78	1.3	0.98	1	0.79	0.62	1	0.076	0.32	0.79	0.62	1	0.076	0.24	1.1	0.82	1.4	0.7	0.92	0.95	0.74	1.2	0.69	0.9	0.96	0.74	1.2	0.75	0.91	1.1	0.86	1.4	0.42	0.85	1.3	0.98	1.6	0.074	0.56
ENSG00000185115	NSMCE3	0.672	1.6	1.4	1.7	2.5e-15	6.3e-15	1	0.9	1.1	0.84	1	0.99	0.88	1.1	0.83	0.96	1	0.92	1.2	0.53	0.83	0.88	0.78	0.99	0.038	0.46	0.93	0.83	1.1	0.26	0.61	0.9	0.8	1	0.096	0.28	1	0.91	1.2	0.7	0.92	1	0.91	1.2	0.64	0.87	1	0.9	1.1	0.81	0.95	1.1	0.98	1.2	0.11	0.57	1.1	0.98	1.2	0.11	0.64
ENSG00000240524	AL162595.3	0.0733	1.1	0.99	1.1	0.08	0.11	1	0.95	1.1	0.53	1	0.99	0.92	1.1	0.9	0.98	1	0.92	1.1	0.99	1	0.98	0.9	1.1	0.54	0.97	1	0.92	1.1	0.95	1	0.97	0.9	1.1	0.48	0.72	0.98	0.91	1.1	0.7	0.92	0.98	0.91	1.1	0.66	0.89	0.98	0.9	1.1	0.54	0.8	1	0.95	1.1	0.51	0.88	0.99	0.92	1.1	0.89	1
ENSG00000241228	RPL12P31	0.1869	1.2	1	1.3	0.045	0.065	0.96	0.81	1.1	0.64	1	0.95	0.8	1.1	0.54	0.84	0.91	0.77	1.1	0.26	0.63	0.92	0.78	1.1	0.35	0.92	1	0.87	1.2	0.69	0.89	0.96	0.81	1.1	0.6	0.8	1	0.87	1.2	0.7	0.92	1	0.87	1.2	0.75	0.93	0.97	0.82	1.1	0.72	0.9	1	0.87	1.2	0.75	0.96	1	0.87	1.2	0.73	0.98
ENSG00000259086	AL136298.3	2.775	5.5	3.8	8	9.3e-17	2.4e-16	1.5	0.99	2.3	0.058	0.71	0.81	0.53	1.2	0.34	0.71	1.1	0.71	1.7	0.69	0.91	1.4	0.91	2.1	0.13	0.75	0.86	0.56	1.3	0.47	0.78	1.1	0.72	1.7	0.67	0.84	0.92	0.6	1.4	0.7	0.92	1.4	0.93	2.2	0.11	0.39	1.2	0.77	1.8	0.46	0.75	1.4	0.9	2.1	0.14	0.63	1.1	0.75	1.8	0.52	0.93
ENSG00000134014	ELP3	4.4627	24	20	30	6e-70	4.3e-69	0.91	0.71	1.2	0.48	1	0.88	0.69	1.1	0.34	0.71	0.89	0.69	1.1	0.37	0.72	0.97	0.76	1.3	0.83	1	0.91	0.7	1.2	0.43	0.75	0.82	0.63	1	0.11	0.31	1.1	0.82	1.4	0.7	0.92	1.1	0.84	1.4	0.55	0.83	1.1	0.84	1.4	0.52	0.78	0.91	0.71	1.2	0.44	0.86	0.83	0.65	1.1	0.15	0.71
ENSG00000162840	MT2P1	0.82	1.3	0.79	2.1	0.31	0.37	1.6	0.91	2.8	0.1	0.88	1.5	0.86	2.6	0.15	0.49	1.7	0.98	3	0.057	0.29	1.2	0.72	2.2	0.43	0.95	1.6	0.93	2.8	0.088	0.34	1.3	0.75	2.3	0.34	0.6	1.1	0.64	1.9	0.7	0.92	0.88	0.51	1.5	0.66	0.89	0.91	0.52	1.6	0.74	0.91	1.1	0.65	2	0.65	0.93	1.1	0.64	1.9	0.7	0.97
ENSG00000105509	HAS1	1.7691	2	1.7	2.5	2.1e-10	5e-10	3.9	3.1	5	3.9e-22	2.8e-19	2	1.6	2.5	7.3e-08	2.9e-06	1.7	1.4	2.2	9.8e-06	0.00031	4.1	3.2	5.3	1.8e-23	1.3e-20	1.9	1.5	2.5	1.9e-07	7.5e-06	1.6	1.3	2.1	0.00014	0.0021	0.95	0.75	1.2	0.7	0.92	0.75	0.59	0.96	0.022	0.16	0.95	0.75	1.2	0.69	0.88	1	0.79	1.3	0.92	1	0.64	0.5	0.82	0.0004	0.029
ENSG00000237406	NDUFA9P1	0.6539	1.6	1.3	2	1.6e-05	3.3e-05	0.89	0.7	1.1	0.32	1	1	0.8	1.3	0.87	0.98	0.98	0.77	1.2	0.86	0.97	0.88	0.69	1.1	0.3	0.9	0.95	0.75	1.2	0.68	0.89	0.82	0.64	1	0.11	0.3	1	0.82	1.3	0.7	0.92	0.97	0.77	1.2	0.84	0.97	1.1	0.84	1.4	0.6	0.83	1.1	0.86	1.4	0.48	0.87	1.1	0.87	1.4	0.39	0.89
ENSG00000072518	MARK2	1.0622	2	1.6	2.6	2.7e-08	6.1e-08	1.1	0.86	1.5	0.39	1	1.2	0.88	1.5	0.29	0.67	1.2	0.92	1.6	0.17	0.52	1.1	0.81	1.4	0.66	0.98	1.2	0.9	1.6	0.23	0.57	0.92	0.7	1.2	0.56	0.78	1.1	0.8	1.4	0.7	0.92	0.84	0.63	1.1	0.21	0.55	1	0.77	1.3	0.92	0.99	0.96	0.73	1.3	0.77	0.97	0.84	0.64	1.1	0.23	0.79
ENSG00000138068	SULT6B1	0.2411	1.1	0.87	1.5	0.37	0.43	1.2	0.85	1.6	0.36	1	0.89	0.66	1.2	0.44	0.78	1.2	0.92	1.7	0.15	0.48	1.3	0.93	1.7	0.14	0.77	1	0.77	1.4	0.8	0.94	0.89	0.66	1.2	0.44	0.69	0.94	0.7	1.3	0.7	0.92	1.2	0.91	1.7	0.17	0.5	0.9	0.67	1.2	0.49	0.76	0.95	0.7	1.3	0.74	0.96	1	0.74	1.4	1	1
ENSG00000178882	RFLNA	0.6691	1.7	1.4	2.1	6.5e-06	1.3e-05	1.2	0.92	1.6	0.17	0.99	1.1	0.88	1.5	0.31	0.69	1.4	1	1.8	0.021	0.15	0.83	0.64	1.1	0.17	0.8	0.88	0.68	1.1	0.33	0.67	1.3	0.99	1.7	0.056	0.2	0.95	0.73	1.2	0.7	0.92	0.79	0.6	1	0.07	0.31	0.93	0.72	1.2	0.58	0.82	0.81	0.62	1	0.11	0.56	0.77	0.59	1	0.052	0.49
ENSG00000197780	TAF13	5.1991	29	22	39	5.7e-55	2.7e-54	1.1	0.82	1.6	0.42	1	1.2	0.83	1.6	0.36	0.73	1.1	0.76	1.5	0.71	0.92	1.2	0.87	1.7	0.24	0.87	1.2	0.87	1.7	0.24	0.59	1.2	0.83	1.6	0.39	0.65	1.1	0.76	1.5	0.7	0.92	1.3	0.91	1.8	0.15	0.48	1.2	0.83	1.6	0.36	0.67	1.1	0.8	1.6	0.51	0.89	1.1	0.78	1.5	0.62	0.95
ENSG00000227992	AC108463.1	0.5714	1.5	1.1	2	0.0053	0.0087	1.1	0.8	1.5	0.53	1	0.95	0.69	1.3	0.76	0.93	1.2	0.85	1.6	0.32	0.68	1.1	0.82	1.6	0.45	0.96	0.84	0.6	1.2	0.28	0.63	1	0.75	1.4	0.83	0.93	1.1	0.77	1.5	0.7	0.92	1.1	0.77	1.5	0.71	0.91	0.81	0.59	1.1	0.21	0.52	0.92	0.66	1.3	0.6	0.92	0.98	0.71	1.4	0.9	1
ENSG00000057294	PKP2	0.3456	1.2	1.1	1.4	0.0055	0.009	1	0.88	1.2	0.89	1	0.97	0.84	1.1	0.7	0.91	1.1	0.94	1.3	0.25	0.61	1.1	0.95	1.3	0.19	0.82	0.99	0.86	1.1	0.87	0.97	0.99	0.86	1.1	0.9	0.97	1	0.89	1.2	0.7	0.92	1.1	0.92	1.2	0.4	0.73	1.1	0.96	1.3	0.16	0.44	1	0.9	1.2	0.61	0.92	1	0.9	1.2	0.59	0.94
ENSG00000087266	SH3BP2	1.5445	3.2	2.6	3.9	1.5e-21	4.1e-21	1	0.79	1.3	0.98	1	0.97	0.76	1.2	0.79	0.94	0.86	0.68	1.1	0.23	0.59	1	0.81	1.3	0.79	1	0.93	0.74	1.2	0.58	0.84	0.78	0.61	0.99	0.041	0.16	0.95	0.75	1.2	0.7	0.92	1.2	0.94	1.5	0.15	0.47	0.97	0.77	1.2	0.83	0.95	0.93	0.73	1.2	0.54	0.9	0.85	0.67	1.1	0.2	0.77
ENSG00000214354	AC133644.1	0.3322	1.1	0.92	1.3	0.34	0.4	1.3	1.1	1.6	0.0015	0.068	1.2	0.99	1.4	0.067	0.31	1.2	0.98	1.4	0.073	0.33	1.2	0.97	1.4	0.11	0.7	1	0.84	1.2	0.9	0.98	1.2	0.99	1.4	0.057	0.2	1	0.86	1.2	0.7	0.92	1.1	0.88	1.3	0.54	0.82	1.1	0.9	1.3	0.41	0.71	1	0.85	1.2	0.88	1	1	0.85	1.2	0.86	1
ENSG00000230510	PPP5D1	1.784	3.3	2.6	4.2	1.2e-17	3.2e-17	1.1	0.82	1.4	0.57	1	0.76	0.57	1	0.055	0.27	0.86	0.65	1.1	0.3	0.67	1	0.75	1.3	0.98	1	0.76	0.57	1	0.066	0.29	0.84	0.63	1.1	0.24	0.5	1.1	0.8	1.4	0.7	0.92	1.1	0.84	1.5	0.42	0.75	1.2	0.92	1.6	0.16	0.44	1.4	1	1.8	0.039	0.38	1.2	0.89	1.6	0.23	0.79
ENSG00000061337	LZTS1	0.5846	1.4	1.2	1.6	0.00011	0.0002	1.2	0.97	1.4	0.11	0.89	0.88	0.74	1.1	0.19	0.55	1.1	0.88	1.3	0.55	0.84	1.5	1.3	1.8	2e-05	0.0015	0.85	0.71	1	0.084	0.33	0.84	0.7	1	0.071	0.23	1	0.86	1.2	0.7	0.92	1.1	0.92	1.3	0.3	0.65	1.1	0.9	1.3	0.39	0.69	1.2	0.97	1.4	0.098	0.55	1	0.84	1.2	0.95	1
ENSG00000196387	ZNF140	4.2931	19	15	24	1.4e-63	8.4e-63	1.1	0.84	1.4	0.51	1	1.1	0.81	1.4	0.69	0.91	0.99	0.77	1.3	0.96	1	1.1	0.85	1.4	0.49	0.96	0.96	0.74	1.2	0.76	0.92	0.73	0.56	0.94	0.015	0.08	1.1	0.81	1.4	0.7	0.92	1.2	0.97	1.6	0.089	0.36	1.3	0.98	1.6	0.07	0.28	0.84	0.65	1.1	0.18	0.67	0.89	0.69	1.1	0.35	0.87
ENSG00000212932	RPL23AP4	0.1046	0.98	0.83	1.2	0.78	0.82	1	0.83	1.2	1	1	1.1	0.94	1.4	0.19	0.55	1.2	0.99	1.4	0.066	0.31	1.2	1	1.5	0.033	0.43	1.1	0.88	1.3	0.5	0.79	1	0.83	1.2	1	1	1	0.86	1.3	0.7	0.92	1	0.85	1.3	0.73	0.92	1	0.84	1.2	0.83	0.95	1.1	0.87	1.3	0.6	0.92	1	0.83	1.2	0.99	1
ENSG00000267303	AC011511.4	0.8785	1.7	1.4	2.1	9.6e-07	2e-06	1.1	0.84	1.4	0.55	1	1	0.79	1.3	0.94	1	1.3	0.98	1.6	0.07	0.32	0.96	0.75	1.2	0.72	0.99	0.87	0.68	1.1	0.24	0.59	1	0.78	1.3	0.99	1	1	0.82	1.3	0.7	0.92	0.97	0.76	1.2	0.78	0.94	1.1	0.87	1.4	0.41	0.71	1.2	0.92	1.5	0.2	0.7	1.1	0.83	1.3	0.65	0.96
ENSG00000166676	TVP23A	0.4446	1.2	1.1	1.5	0.0041	0.0068	0.96	0.81	1.1	0.67	1	0.98	0.82	1.2	0.81	0.95	1	0.87	1.2	0.66	0.89	0.96	0.8	1.1	0.63	0.98	1	0.87	1.2	0.71	0.9	1.1	0.92	1.3	0.31	0.58	1	0.87	1.2	0.7	0.92	1.1	0.89	1.3	0.5	0.8	1.1	0.94	1.3	0.19	0.49	1.2	0.99	1.4	0.072	0.49	1.1	0.92	1.3	0.28	0.83
ENSG00000170364	SETMAR	3.3315	11	9.4	13	4.3e-66	2.7e-65	1	0.85	1.3	0.74	1	0.66	0.54	0.81	9.2e-05	0.0017	0.65	0.53	0.79	3.5e-05	0.00095	0.9	0.74	1.1	0.33	0.91	0.76	0.62	0.94	0.0093	0.076	0.59	0.48	0.72	5.7e-07	2e-05	1	0.85	1.3	0.7	0.92	1.1	0.93	1.4	0.23	0.57	1.3	1.1	1.6	0.0076	0.067	1.2	0.97	1.5	0.098	0.55	1	0.84	1.3	0.79	0.99
ENSG00000227201	CNN2P1	0.4939	1.5	1.3	1.8	2.7e-07	5.9e-07	1	0.86	1.2	0.75	1	0.84	0.71	1	0.061	0.29	0.96	0.8	1.1	0.62	0.88	1.1	0.91	1.3	0.35	0.92	0.93	0.78	1.1	0.42	0.75	0.8	0.67	0.95	0.013	0.071	1	0.87	1.2	0.7	0.92	0.88	0.73	1	0.14	0.46	1	0.84	1.2	0.95	1	0.98	0.82	1.2	0.79	0.97	0.97	0.81	1.2	0.76	0.98
ENSG00000259698	FAM30C	0.0923	1	0.91	1.2	0.65	0.7	1	0.87	1.1	1	1	1	0.91	1.2	0.56	0.85	1	0.9	1.2	0.7	0.91	1	0.9	1.2	0.69	0.98	1.1	0.94	1.2	0.27	0.62	1	0.9	1.2	0.68	0.85	0.97	0.85	1.1	0.7	0.92	1.2	1	1.3	0.04	0.23	0.97	0.85	1.1	0.68	0.88	0.98	0.85	1.1	0.73	0.95	1	0.88	1.2	0.91	1
ENSG00000136573	BLK	0.207	1.2	1.1	1.3	2.4e-07	5.3e-07	0.92	0.85	1	0.051	0.68	0.94	0.87	1	0.14	0.47	0.95	0.88	1	0.22	0.58	0.87	0.8	0.95	0.00099	0.038	0.93	0.86	1	0.091	0.35	0.9	0.83	0.98	0.014	0.072	1	0.94	1.1	0.7	0.92	1	0.95	1.1	0.47	0.78	0.99	0.91	1.1	0.82	0.95	1	0.93	1.1	0.81	0.98	1	0.96	1.1	0.27	0.82
ENSG00000174576	NPAS4	0.0708	1	0.97	1.1	0.24	0.3	1	0.94	1.1	0.54	1	0.94	0.86	1	0.14	0.47	0.96	0.88	1.1	0.4	0.74	0.95	0.87	1	0.29	0.89	0.92	0.84	1	0.067	0.29	0.94	0.86	1	0.19	0.43	1	0.93	1.1	0.7	0.92	1	0.93	1.1	0.82	0.96	1.1	0.99	1.2	0.08	0.3	1.1	0.98	1.2	0.11	0.57	1	0.95	1.1	0.36	0.87
ENSG00000173404	INSM1	0.005258	1	0.99	1	0.29	0.35	1	0.98	1	0.54	1	1	0.99	1	0.98	1	1	0.99	1	0.95	1	1	0.99	1	0.69	0.98	1	0.99	1	0.97	1	1	0.99	1	0.91	0.97	1	0.99	1	0.7	0.92	0.99	0.98	1	0.38	0.72	1	0.99	1	0.41	0.71	1	0.98	1	0.62	0.92	0.99	0.98	1	0.38	0.88
ENSG00000160714	UBE2Q1	2.8143	6	4.5	8.1	1.8e-25	5.2e-25	0.86	0.62	1.2	0.39	1	0.9	0.64	1.3	0.54	0.84	0.92	0.66	1.3	0.62	0.88	1.1	0.78	1.5	0.63	0.98	0.89	0.63	1.2	0.48	0.78	0.89	0.64	1.2	0.5	0.74	0.94	0.67	1.3	0.7	0.92	1.4	0.97	1.9	0.076	0.33	1.4	0.99	1.9	0.057	0.25	1.6	1.2	2.3	0.0048	0.12	1.3	0.92	1.8	0.15	0.71
ENSG00000164162	ANAPC10	4.4166	23	19	27	6.4e-81	6.7e-80	1	0.83	1.3	0.8	1	0.81	0.66	1	0.047	0.25	0.88	0.72	1.1	0.24	0.6	0.9	0.73	1.1	0.31	0.9	0.84	0.68	1	0.095	0.36	0.83	0.67	1	0.074	0.24	1	0.85	1.3	0.7	0.92	1	0.85	1.3	0.67	0.89	1.1	0.92	1.4	0.24	0.55	1.1	0.89	1.3	0.39	0.83	0.96	0.78	1.2	0.72	0.97
ENSG00000177971	IMP3	6.195	76	64	90	1.1e-109	6.6e-108	0.98	0.81	1.2	0.87	1	0.88	0.73	1.1	0.21	0.57	1.3	1.1	1.6	0.011	0.097	0.92	0.76	1.1	0.4	0.94	0.83	0.68	1	0.051	0.25	0.96	0.79	1.2	0.69	0.86	0.96	0.79	1.2	0.7	0.92	0.96	0.79	1.2	0.64	0.88	0.97	0.8	1.2	0.75	0.92	1.1	0.87	1.3	0.57	0.91	0.99	0.81	1.2	0.9	1
ENSG00000116882	HAO2	0.0319	1	0.97	1.1	0.56	0.63	0.98	0.93	1	0.49	1	1	0.95	1	0.86	0.97	1	0.95	1.1	0.97	1	0.98	0.93	1	0.49	0.96	1	0.96	1.1	0.61	0.85	1.1	1	1.1	0.026	0.12	1	0.96	1.1	0.7	0.92	0.98	0.93	1	0.51	0.81	1	0.96	1.1	0.57	0.82	0.98	0.93	1	0.51	0.88	1	0.99	1.1	0.14	0.7
ENSG00000224598	RPS5P2	0.9601	1.8	1.3	2.3	6.9e-05	0.00013	0.86	0.62	1.2	0.34	1	1.2	0.86	1.6	0.31	0.69	1.1	0.84	1.6	0.39	0.74	1.1	0.79	1.5	0.6	0.98	1.2	0.84	1.6	0.36	0.7	0.92	0.67	1.3	0.62	0.81	1.1	0.77	1.5	0.7	0.92	0.94	0.69	1.3	0.72	0.91	1.1	0.81	1.5	0.51	0.78	1	0.75	1.4	0.82	0.98	1.2	0.89	1.7	0.21	0.77
ENSG00000233902	AL645933.1	0.3179	1.2	0.98	1.4	0.08	0.11	1.1	0.92	1.3	0.29	1	0.98	0.81	1.2	0.85	0.97	1.2	1	1.5	0.051	0.27	0.93	0.77	1.1	0.45	0.96	1.1	0.9	1.3	0.38	0.71	1.3	1	1.5	0.017	0.084	0.96	0.8	1.2	0.7	0.92	1	0.87	1.3	0.63	0.87	0.95	0.78	1.1	0.56	0.81	1.1	0.95	1.4	0.16	0.65	0.98	0.81	1.2	0.84	1
ENSG00000007372	PAX6	0.371	1.2	1	1.4	0.018	0.028	1.2	0.98	1.4	0.081	0.83	1	0.87	1.2	0.69	0.91	1.1	0.92	1.3	0.27	0.63	0.9	0.75	1.1	0.27	0.88	0.99	0.82	1.2	0.87	0.97	0.97	0.81	1.2	0.7	0.86	1	0.87	1.2	0.7	0.92	1	0.87	1.3	0.62	0.87	1.1	0.91	1.3	0.32	0.64	1	0.87	1.3	0.62	0.92	1.1	0.91	1.3	0.34	0.86
ENSG00000243104	MTND4LP14	0.0943	1	0.89	1.1	0.87	0.9	1	0.87	1.2	1	1	1.1	0.97	1.3	0.12	0.44	1	0.87	1.2	1	1	1	0.87	1.2	1	1	1.3	1.2	1.5	0.00011	0.002	1.1	0.98	1.3	0.085	0.26	0.97	0.84	1.1	0.7	0.92	0.97	0.84	1.1	0.65	0.88	1	0.91	1.2	0.52	0.78	0.97	0.84	1.1	0.68	0.94	0.98	0.85	1.1	0.8	0.99
ENSG00000270402	AC011458.1	0.2419	1.2	1	1.4	0.012	0.02	0.97	0.82	1.1	0.72	1	0.82	0.69	0.96	0.017	0.12	0.88	0.74	1	0.13	0.44	0.9	0.76	1.1	0.22	0.85	0.93	0.78	1.1	0.36	0.7	1	0.85	1.2	0.97	1	1	0.88	1.2	0.7	0.92	1.2	0.99	1.4	0.074	0.32	1.1	0.9	1.2	0.51	0.78	1	0.86	1.2	0.85	0.99	1.1	0.89	1.2	0.53	0.93
ENSG00000105327	BBC3	0.5652	1.3	1.1	1.4	0.00063	0.0011	1.3	1.1	1.5	0.002	0.087	1.3	1.2	1.6	0.00019	0.0033	1.1	0.92	1.2	0.38	0.73	1.4	1.2	1.6	0.00011	0.0065	1.4	1.2	1.6	4.1e-05	0.00088	0.98	0.85	1.1	0.84	0.94	0.97	0.84	1.1	0.7	0.92	0.99	0.86	1.2	0.94	1	1	0.87	1.2	0.94	1	1.1	0.96	1.3	0.15	0.63	0.98	0.85	1.1	0.84	1
ENSG00000229204	PTGES3P3	0.1247	1.1	0.97	1.2	0.16	0.2	0.98	0.85	1.1	0.83	1	0.99	0.86	1.1	0.89	0.98	1.1	0.92	1.2	0.42	0.76	0.96	0.83	1.1	0.56	0.97	1	0.87	1.2	0.93	0.99	1	0.9	1.2	0.57	0.78	1	0.89	1.2	0.7	0.92	0.99	0.86	1.1	0.87	0.98	1	0.88	1.2	0.84	0.96	0.99	0.86	1.1	0.89	1	0.94	0.82	1.1	0.4	0.89
ENSG00000250071	AC093214.1	0.0479	1	0.97	1.1	0.63	0.69	1	0.97	1.1	0.48	1	1	0.97	1.1	0.48	0.81	0.99	0.94	1	0.82	0.96	1	0.97	1.1	0.52	0.97	1	0.95	1.1	0.89	0.98	1	0.96	1.1	0.6	0.8	1	0.96	1.1	0.7	0.92	1	0.95	1.1	0.99	1	1	0.99	1.1	0.12	0.39	1	0.95	1.1	0.91	1	1	0.98	1.1	0.17	0.73
ENSG00000271480	MTND3P19	0.062	1.1	0.97	1.2	0.18	0.23	1.1	0.95	1.2	0.33	1	0.95	0.85	1.1	0.42	0.77	0.99	0.89	1.1	0.92	0.99	1	0.9	1.1	0.89	1	0.95	0.85	1.1	0.42	0.74	1	0.9	1.1	0.87	0.95	0.98	0.87	1.1	0.7	0.92	0.98	0.88	1.1	0.72	0.91	0.94	0.84	1.1	0.27	0.59	0.98	0.87	1.1	0.7	0.95	1	0.9	1.1	0.87	1
ENSG00000105388	CEACAM5	0.2173	1.2	1.1	1.2	7.8e-05	0.00015	1.1	0.99	1.2	0.1	0.88	1	0.94	1.1	0.71	0.91	1	0.92	1.1	0.91	0.99	1	0.92	1.1	0.99	1	1	0.97	1.1	0.28	0.62	1	0.93	1.1	0.87	0.95	1	0.94	1.1	0.7	0.92	0.99	0.91	1.1	0.72	0.91	0.98	0.9	1.1	0.59	0.83	1	0.93	1.1	0.88	1	0.98	0.9	1.1	0.58	0.94
ENSG00000133067	LGR6	0.0581	1	0.99	1.1	0.13	0.17	1	0.96	1.1	0.38	1	0.99	0.93	1.1	0.74	0.93	0.96	0.9	1	0.18	0.53	1	0.94	1.1	0.93	1	0.96	0.9	1	0.23	0.57	0.99	0.92	1.1	0.7	0.86	1	0.95	1.1	0.7	0.92	1	0.94	1.1	0.83	0.96	1	0.94	1.1	0.96	1	1	0.94	1.1	0.89	1	1	0.95	1.1	0.73	0.98
ENSG00000235467	RPL10AP5	0.2055	1.1	0.94	1.2	0.36	0.43	1.1	1	1.3	0.055	0.7	1.2	1	1.3	0.024	0.16	1.1	0.97	1.3	0.11	0.43	0.98	0.85	1.1	0.74	0.99	1.2	1	1.4	0.018	0.12	1.2	1	1.3	0.031	0.13	0.97	0.85	1.1	0.7	0.92	0.98	0.86	1.1	0.8	0.95	1	0.88	1.2	0.88	0.97	1	0.88	1.2	0.94	1	1	0.9	1.2	0.64	0.95
ENSG00000106591	MRPL32	6.0788	67	54	82	3.7e-91	6.5e-90	0.99	0.78	1.3	0.96	1	1.1	0.88	1.4	0.34	0.71	1	0.79	1.3	0.97	1	0.96	0.75	1.2	0.74	0.99	1	0.82	1.3	0.72	0.9	1	0.8	1.3	0.87	0.95	1	0.82	1.3	0.7	0.92	0.96	0.75	1.2	0.72	0.91	0.95	0.75	1.2	0.71	0.89	1.1	0.88	1.4	0.34	0.82	0.91	0.71	1.2	0.44	0.9
ENSG00000125637	PSD4	1.1977	2.2	1.9	2.5	2e-24	5.8e-24	0.99	0.85	1.1	0.86	1	1	0.87	1.2	0.85	0.97	1.3	1.1	1.5	0.0015	0.021	0.98	0.84	1.1	0.8	1	1.1	0.9	1.2	0.52	0.81	1.4	1.2	1.7	6.6e-06	0.00017	1	0.89	1.2	0.7	0.92	0.94	0.81	1.1	0.41	0.74	0.97	0.83	1.1	0.66	0.87	1	0.87	1.2	0.93	1	0.87	0.75	1	0.069	0.54
ENSG00000242324	AL049634.1	0.0311	1	0.96	1	0.85	0.88	0.99	0.95	1	0.59	1	1	0.99	1.1	0.12	0.43	1	0.98	1.1	0.33	0.69	1	0.96	1	0.98	1	1	0.97	1.1	0.62	0.86	1	1	1.1	0.055	0.19	0.99	0.95	1	0.7	0.92	1.1	1	1.1	0.00062	0.016	1	0.96	1	0.86	0.97	1	0.96	1	0.95	1	1	0.99	1.1	0.22	0.78
ENSG00000244031	RPS3AP17	0.0198	1	1	1.1	0.069	0.096	0.97	0.94	1	0.18	1	0.97	0.94	1	0.18	0.54	0.99	0.95	1	0.61	0.87	1	0.96	1	0.94	1	0.99	0.95	1	0.56	0.82	0.97	0.94	1	0.18	0.43	1	0.97	1	0.7	0.92	0.98	0.94	1	0.35	0.69	0.98	0.94	1	0.35	0.66	1	0.97	1	0.77	0.97	0.99	0.95	1	0.75	0.98
ENSG00000143368	SF3B4	4.9268	34	26	45	4.5e-62	2.5e-61	1	0.75	1.4	0.84	1	0.96	0.7	1.3	0.79	0.94	1	0.76	1.4	0.8	0.95	1	0.75	1.4	0.9	1	1.1	0.77	1.5	0.72	0.9	0.75	0.55	1	0.075	0.24	1.1	0.78	1.5	0.7	0.92	1.1	0.77	1.4	0.76	0.93	1.3	0.91	1.7	0.16	0.45	0.98	0.72	1.3	0.92	1	0.41	0.3	0.57	1.1e-07	4.5e-05
ENSG00000173915	USMG5	7.9519	280	210	370	1e-89	1.6e-88	0.91	0.66	1.3	0.6	1	0.91	0.66	1.3	0.6	0.87	0.73	0.52	1	0.062	0.3	1	0.72	1.4	0.97	1	0.86	0.61	1.2	0.35	0.69	0.87	0.63	1.2	0.41	0.67	0.94	0.67	1.3	0.7	0.92	0.88	0.63	1.2	0.45	0.77	0.93	0.67	1.3	0.67	0.87	1.2	0.83	1.6	0.39	0.83	1	0.72	1.4	1	1
ENSG00000168298	HIST1H1E	2.7845	7.8	5.8	10	5.8e-30	1.8e-29	1.2	0.82	1.6	0.41	1	0.8	0.57	1.1	0.19	0.55	0.88	0.63	1.2	0.48	0.8	1.1	0.81	1.6	0.44	0.95	0.79	0.56	1.1	0.16	0.49	0.89	0.63	1.2	0.49	0.73	1.1	0.76	1.5	0.7	0.92	1	0.72	1.4	0.95	1	1.1	0.79	1.6	0.54	0.79	0.76	0.54	1.1	0.12	0.59	0.73	0.52	1	0.074	0.56
ENSG00000233190	RPS24P13	0.3928	1.4	1.1	1.7	0.004	0.0066	0.84	0.65	1.1	0.19	1	0.87	0.67	1.1	0.3	0.68	0.82	0.63	1.1	0.14	0.46	0.93	0.72	1.2	0.6	0.98	1.1	0.81	1.4	0.68	0.88	0.89	0.69	1.2	0.38	0.64	0.95	0.73	1.2	0.7	0.92	1.1	0.87	1.5	0.35	0.69	0.88	0.68	1.1	0.32	0.63	1.1	0.84	1.4	0.5	0.88	1.1	0.84	1.4	0.52	0.93
ENSG00000147223	RIPPLY1	0.0385	1	0.96	1.1	0.79	0.83	1	0.96	1.1	0.8	1	0.99	0.95	1	0.81	0.95	1	0.96	1.1	0.69	0.91	1.1	1	1.1	0.0005	0.022	0.99	0.95	1	0.81	0.94	1.1	1	1.1	0.0052	0.035	0.99	0.94	1	0.7	0.92	1	0.95	1.1	0.99	1	1	0.95	1.1	0.97	1	1	0.96	1.1	0.58	0.91	1	0.95	1	0.93	1
ENSG00000240520	UOX	0.009672	1	0.99	1	0.39	0.46	1	0.98	1	0.52	1	0.99	0.96	1	0.43	0.77	0.99	0.96	1	0.43	0.77	0.99	0.96	1	0.43	0.95	0.99	0.96	1	0.43	0.75	1	0.97	1	0.78	0.9	0.99	0.96	1	0.7	0.92	0.99	0.96	1	0.7	0.9	0.99	0.96	1	0.7	0.89	1	0.98	1	0.42	0.85	1	0.98	1	0.49	0.92
ENSG00000268785	RPL7P50	0.4207	1.3	1.1	1.5	0.002	0.0034	0.91	0.76	1.1	0.34	1	1	0.83	1.2	0.98	1	0.85	0.71	1	0.087	0.37	0.88	0.73	1.1	0.18	0.82	1	0.83	1.2	0.98	1	0.85	0.7	1	0.08	0.25	1	0.86	1.2	0.7	0.92	1.1	0.91	1.3	0.32	0.66	1.1	0.89	1.3	0.49	0.76	1.1	0.95	1.4	0.15	0.63	1.3	1.1	1.6	0.0034	0.12
ENSG00000182327	GLTPD2	0.0433	1	0.98	1.1	0.23	0.29	1	0.97	1.1	0.27	1	0.97	0.92	1	0.34	0.71	0.98	0.93	1	0.61	0.87	1	0.95	1.1	0.9	1	0.97	0.92	1	0.34	0.68	0.96	0.91	1	0.2	0.44	1	0.95	1.1	0.7	0.92	1	0.97	1.1	0.37	0.71	1	0.97	1.1	0.33	0.64	0.98	0.92	1	0.47	0.87	1	0.94	1.1	0.97	1
ENSG00000205832	C16orf96	0.0216	1	1	1	0.092	0.12	0.99	0.96	1	0.5	1	1	1	1.1	0.07	0.32	1	0.98	1	0.76	0.93	1	0.97	1	0.79	1	0.99	0.96	1	0.66	0.88	1	0.98	1	0.72	0.87	0.99	0.96	1	0.7	0.92	0.98	0.95	1	0.21	0.55	1	0.97	1	0.98	1	0.99	0.96	1	0.34	0.82	0.98	0.95	1	0.26	0.82
ENSG00000249138	SLED1	0.0493	1.1	0.99	1.2	0.093	0.13	0.93	0.85	1	0.13	0.94	1	0.92	1.1	0.93	0.99	0.93	0.85	1	0.13	0.46	0.93	0.85	1	0.13	0.75	0.99	0.91	1.1	0.85	0.96	0.93	0.85	1	0.13	0.35	0.98	0.9	1.1	0.7	0.92	1	0.95	1.1	0.38	0.72	1	0.91	1.1	0.98	1	0.99	0.91	1.1	0.87	1	1	0.91	1.1	0.99	1
ENSG00000220643	AL031577.2	0.2659	1.1	0.92	1.4	0.24	0.3	0.95	0.74	1.2	0.69	1	1	0.79	1.3	0.88	0.98	1	0.81	1.3	0.77	0.93	0.92	0.71	1.2	0.49	0.96	0.83	0.65	1.1	0.15	0.47	0.87	0.68	1.1	0.26	0.52	1.1	0.82	1.3	0.7	0.92	1.4	1.1	1.8	0.014	0.12	0.96	0.75	1.2	0.76	0.92	1.2	0.94	1.5	0.14	0.62	1.1	0.88	1.5	0.33	0.86
ENSG00000105668	UPK1A	0.3021	1.3	1.1	1.4	0.00015	0.00028	1	0.87	1.1	0.98	1	0.96	0.84	1.1	0.51	0.83	0.97	0.85	1.1	0.63	0.88	0.95	0.83	1.1	0.44	0.96	0.93	0.82	1.1	0.31	0.65	0.94	0.82	1.1	0.37	0.63	1	0.9	1.2	0.7	0.92	1.1	0.94	1.2	0.3	0.65	1	0.9	1.2	0.68	0.88	0.93	0.82	1.1	0.29	0.78	1	0.91	1.2	0.55	0.94
ENSG00000131100	ATP6V1E1	6.8329	110	91	140	1.3e-91	2.4e-90	1	0.76	1.3	1	1	0.93	0.71	1.2	0.61	0.87	0.8	0.61	1	0.1	0.4	0.95	0.72	1.2	0.7	0.99	1	0.79	1.4	0.79	0.94	0.81	0.61	1.1	0.12	0.32	1.1	0.8	1.4	0.7	0.92	1.1	0.83	1.4	0.52	0.81	1.1	0.85	1.5	0.42	0.71	1.1	0.87	1.5	0.36	0.82	0.99	0.76	1.3	0.96	1
ENSG00000196196	HRCT1	0.6201	1.9	1.4	2.5	5.7e-05	0.00011	0.89	0.63	1.3	0.52	1	0.68	0.48	0.95	0.026	0.16	0.77	0.54	1.1	0.13	0.46	0.92	0.65	1.3	0.63	0.98	0.65	0.46	0.92	0.016	0.11	0.72	0.51	1	0.064	0.22	0.93	0.66	1.3	0.7	0.92	0.91	0.64	1.3	0.57	0.84	1.2	0.82	1.6	0.39	0.69	1.1	0.77	1.5	0.64	0.93	0.98	0.69	1.4	0.89	1
ENSG00000237766	GGTA2P	0.0239	1	1	1.1	0.043	0.062	1	0.96	1	0.9	1	1	0.96	1	0.96	1	1	0.96	1	0.88	0.98	0.98	0.94	1	0.33	0.91	0.99	0.95	1	0.59	0.84	1	0.97	1.1	0.61	0.81	0.99	0.95	1	0.7	0.92	0.97	0.93	1	0.11	0.39	0.97	0.93	1	0.11	0.35	0.98	0.94	1	0.24	0.74	1	0.96	1	0.95	1
ENSG00000267497	NFE2L3P1	0.1864	1.1	1.1	1.2	0.0019	0.0032	1	0.91	1.1	0.99	1	0.99	0.9	1.1	0.88	0.98	0.92	0.83	1	0.071	0.33	0.9	0.82	0.99	0.036	0.44	0.98	0.89	1.1	0.65	0.87	0.93	0.85	1	0.13	0.34	1	0.93	1.1	0.7	0.92	1.1	0.97	1.2	0.15	0.48	1.1	0.96	1.2	0.3	0.61	1	0.95	1.2	0.34	0.81	1	0.93	1.1	0.64	0.95
ENSG00000132141	CCT6B	2.0493	3.7	3	4.5	8.9e-25	2.5e-24	1.1	0.9	1.5	0.27	1	1	0.81	1.3	0.78	0.94	1.1	0.83	1.4	0.61	0.87	1	0.81	1.3	0.78	1	1	0.79	1.3	0.89	0.98	0.91	0.71	1.2	0.44	0.69	0.95	0.74	1.2	0.7	0.92	1.2	0.96	1.6	0.094	0.37	1.2	0.96	1.6	0.1	0.34	1.2	0.92	1.5	0.18	0.68	1	0.82	1.3	0.72	0.97
ENSG00000204392	LSM2	4.4699	24	20	30	4e-79	3.9e-78	1	0.83	1.3	0.8	1	0.79	0.64	0.99	0.037	0.21	0.8	0.64	0.99	0.041	0.23	1	0.81	1.3	0.96	1	0.76	0.61	0.95	0.015	0.11	0.7	0.56	0.87	0.0015	0.014	0.96	0.77	1.2	0.7	0.92	1.2	0.95	1.5	0.13	0.43	1	0.84	1.3	0.7	0.89	1.2	0.98	1.5	0.071	0.49	0.84	0.67	1	0.11	0.64
ENSG00000167065	DUSP18	3.8139	14	11	18	2.1e-58	1.1e-57	0.93	0.73	1.2	0.59	1	0.81	0.63	1	0.099	0.39	0.77	0.6	0.99	0.044	0.24	0.89	0.69	1.1	0.36	0.93	0.83	0.64	1.1	0.14	0.44	0.66	0.51	0.85	0.0014	0.013	0.95	0.74	1.2	0.7	0.92	1.4	1.1	1.8	0.007	0.079	1.6	1.2	2	0.00034	0.0079	1.1	0.83	1.4	0.6	0.91	1.1	0.85	1.4	0.49	0.92
ENSG00000213713	PIGCP1	1.6793	3.5	2.5	5	2.6e-11	6.1e-11	1.2	0.77	1.7	0.48	1	1	0.7	1.6	0.82	0.96	0.98	0.65	1.5	0.91	0.99	1.1	0.73	1.6	0.66	0.98	0.96	0.65	1.4	0.86	0.97	0.89	0.6	1.3	0.59	0.79	0.92	0.62	1.4	0.7	0.92	0.95	0.63	1.4	0.79	0.95	0.96	0.64	1.4	0.84	0.96	0.89	0.59	1.3	0.55	0.9	0.72	0.48	1.1	0.1	0.63
ENSG00000254978	ALG1L9P	0.119	1.1	0.95	1.2	0.27	0.33	0.94	0.81	1.1	0.44	1	0.96	0.83	1.1	0.55	0.85	0.97	0.83	1.1	0.63	0.88	1	0.87	1.2	0.9	1	0.99	0.85	1.1	0.85	0.96	1	0.9	1.2	0.58	0.79	1	0.89	1.2	0.7	0.92	1	0.86	1.2	0.99	1	1	0.86	1.2	0.96	1	1	0.9	1.2	0.58	0.91	1.1	0.93	1.3	0.29	0.84
ENSG00000150625	GPM6A	0.1312	1.1	1	1.2	0.0048	0.008	1	0.91	1.1	0.95	1	1.1	0.98	1.2	0.16	0.5	0.99	0.91	1.1	0.86	0.97	0.95	0.87	1	0.28	0.89	1	0.92	1.1	1	1	1	0.93	1.1	0.69	0.86	0.98	0.9	1.1	0.7	0.92	0.95	0.87	1	0.28	0.63	0.95	0.87	1	0.29	0.61	1	0.95	1.1	0.43	0.85	0.94	0.86	1	0.18	0.75
ENSG00000171847	FAM90A1	0.494	1.5	1.2	1.8	7.9e-05	0.00015	0.91	0.73	1.1	0.4	1	0.88	0.71	1.1	0.27	0.65	0.87	0.7	1.1	0.2	0.56	1	0.83	1.3	0.76	1	1.1	0.85	1.3	0.61	0.85	0.82	0.66	1	0.079	0.25	1	0.84	1.3	0.7	0.92	1.1	0.92	1.4	0.22	0.56	0.98	0.79	1.2	0.86	0.97	0.92	0.74	1.1	0.45	0.86	0.99	0.8	1.2	0.95	1
ENSG00000175854	SWI5	5.1117	42	35	50	4.9e-93	9.7e-92	0.96	0.78	1.2	0.68	1	0.71	0.58	0.88	0.0018	0.022	0.48	0.39	0.59	6.3e-11	5.7e-09	0.86	0.7	1.1	0.16	0.79	0.66	0.53	0.81	0.00012	0.0022	0.52	0.42	0.64	4.4e-09	2.7e-07	1	0.84	1.3	0.7	0.92	1.2	0.99	1.5	0.06	0.29	1.2	0.97	1.5	0.1	0.34	1.1	0.93	1.4	0.2	0.69	1	0.83	1.3	0.82	1
ENSG00000228038	VN1R51P	0.0385	1	0.95	1.1	0.77	0.81	1	0.95	1.1	0.7	1	1	0.94	1.1	0.81	0.95	1	0.94	1.1	0.97	1	1	0.94	1.1	1	1	1	0.94	1.1	0.89	0.98	1	0.97	1.1	0.35	0.61	1	0.95	1.1	0.7	0.92	1	0.94	1.1	0.87	0.98	1	0.95	1.1	0.61	0.84	1	0.95	1.1	0.78	0.97	1	0.96	1.1	0.5	0.92
ENSG00000107949	BCCIP	5.8745	61	49	77	2.8e-84	3.4e-83	1.1	0.81	1.4	0.71	1	0.92	0.71	1.2	0.54	0.84	0.91	0.7	1.2	0.46	0.79	1	0.79	1.3	0.85	1	1	0.79	1.3	0.84	0.95	0.82	0.63	1.1	0.14	0.36	0.95	0.73	1.2	0.7	0.92	1.1	0.82	1.4	0.65	0.88	1.1	0.86	1.5	0.4	0.7	1	0.77	1.3	0.99	1	0.85	0.66	1.1	0.22	0.79
ENSG00000174844	DNAH12	0.4137	1.3	1.2	1.5	6e-07	1.3e-06	1	0.92	1.2	0.49	1	1.1	0.93	1.2	0.41	0.76	0.96	0.85	1.1	0.49	0.81	0.93	0.82	1.1	0.26	0.88	1	0.9	1.1	0.84	0.96	0.95	0.84	1.1	0.39	0.65	0.98	0.86	1.1	0.7	0.93	1	0.91	1.2	0.66	0.89	1.1	0.98	1.3	0.085	0.31	1	0.89	1.1	0.86	1	0.97	0.86	1.1	0.61	0.95
ENSG00000227586	RPS26P39	0.2795	1.2	0.97	1.6	0.089	0.12	1.1	0.85	1.5	0.42	1	1	0.76	1.3	0.98	1	0.97	0.74	1.3	0.82	0.96	1.1	0.86	1.5	0.37	0.93	1.1	0.84	1.5	0.47	0.78	1.1	0.83	1.4	0.54	0.76	0.95	0.72	1.2	0.7	0.93	0.78	0.59	1	0.068	0.31	0.95	0.72	1.2	0.71	0.89	1.1	0.84	1.5	0.46	0.87	0.9	0.69	1.2	0.45	0.91
ENSG00000267756	AC006557.4	0.5196	1.4	1.2	1.7	0.00055	0.001	0.82	0.67	1	0.078	0.82	1	0.82	1.3	0.92	0.99	1	0.81	1.2	0.97	1	0.94	0.76	1.2	0.56	0.97	0.95	0.77	1.2	0.65	0.87	1	0.83	1.3	0.81	0.92	1	0.84	1.3	0.7	0.93	1.2	1	1.5	0.044	0.24	1.1	0.86	1.3	0.54	0.8	1.1	0.85	1.3	0.62	0.92	0.99	0.8	1.2	0.93	1
ENSG00000164418	GRIK2	0.4669	1.4	1.2	1.6	8.8e-08	1.9e-07	1	0.89	1.2	0.78	1	0.91	0.8	1	0.16	0.51	0.88	0.77	1	0.072	0.33	1.1	0.92	1.2	0.46	0.96	1	0.88	1.1	0.96	1	0.94	0.83	1.1	0.4	0.66	1	0.9	1.2	0.7	0.93	1	0.87	1.1	0.96	1	1.1	0.94	1.2	0.26	0.57	1	0.9	1.2	0.72	0.95	1	0.89	1.2	0.85	1
ENSG00000241804	AC126121.1	0.0504	1	0.93	1.1	0.93	0.95	0.99	0.91	1.1	0.73	1	1	0.93	1.1	0.81	0.95	0.99	0.91	1.1	0.73	0.92	0.99	0.91	1.1	0.73	0.99	1.1	0.97	1.1	0.23	0.57	1.2	1.1	1.3	0.0009	0.0091	1	0.93	1.1	0.7	0.93	1.1	0.97	1.1	0.22	0.56	0.99	0.91	1.1	0.89	0.98	0.99	0.91	1.1	0.81	0.98	1	0.94	1.1	0.67	0.96
ENSG00000256681	CCDC58P5	0.1732	1.2	1	1.3	0.048	0.068	0.95	0.8	1.1	0.54	1	1	0.85	1.2	0.89	0.98	0.99	0.83	1.2	0.88	0.98	0.93	0.78	1.1	0.41	0.95	1	0.87	1.2	0.72	0.9	1.1	0.95	1.3	0.18	0.42	0.97	0.81	1.1	0.7	0.93	0.96	0.81	1.1	0.62	0.87	1	0.88	1.2	0.59	0.83	0.93	0.78	1.1	0.39	0.84	0.91	0.77	1.1	0.29	0.83
ENSG00000183878	UTY	0.6903	1.7	1.2	2.4	0.0039	0.0064	1.1	0.7	1.6	0.81	1	1.1	0.72	1.6	0.71	0.91	0.98	0.65	1.5	0.93	1	1.1	0.71	1.6	0.74	0.99	1	0.67	1.5	0.99	1	1	0.7	1.6	0.82	0.92	1.1	0.72	1.6	0.7	0.93	1	0.67	1.5	0.98	1	1	0.67	1.5	0.98	1	0.7	0.47	1.1	0.086	0.52	0.84	0.56	1.3	0.41	0.89
ENSG00000139618	BRCA2	2.4141	4.3	3.5	5.3	3.1e-31	9.5e-31	0.87	0.69	1.1	0.24	1	1.5	1.2	1.9	0.0016	0.02	1.8	1.4	2.2	3.2e-06	0.00012	0.98	0.77	1.2	0.86	1	1.3	1.1	1.7	0.014	0.099	1.6	1.3	2	0.00011	0.0017	1	0.83	1.3	0.7	0.93	1.3	1	1.6	0.039	0.23	1.2	0.98	1.6	0.077	0.29	1.1	0.84	1.4	0.58	0.91	0.6	0.47	0.76	3.1e-05	0.0043
ENSG00000240103	AC132825.1	0.1374	1.1	1	1.2	0.00073	0.0013	0.96	0.89	1	0.27	1	0.97	0.9	1	0.42	0.77	0.94	0.87	1	0.088	0.37	0.92	0.85	0.99	0.028	0.38	0.93	0.87	1	0.06	0.28	0.99	0.92	1.1	0.82	0.92	0.99	0.92	1.1	0.7	0.93	1	0.94	1.1	0.8	0.95	1	0.95	1.1	0.49	0.76	1.1	1	1.2	0.0046	0.12	1	0.93	1.1	0.99	1
ENSG00000205903	ZNF316	0.4943	1.3	1.1	1.5	0.00028	0.00052	0.95	0.8	1.1	0.51	1	1	0.84	1.2	0.95	1	1.1	0.9	1.2	0.5	0.81	0.98	0.83	1.2	0.79	1	1	0.84	1.2	0.96	1	0.85	0.72	1	0.053	0.19	1	0.88	1.2	0.7	0.93	1	0.89	1.2	0.58	0.84	1.2	1	1.4	0.036	0.19	1	0.87	1.2	0.71	0.95	1.4	1.2	1.6	0.00034	0.026
ENSG00000241438	TDGF1P6	0.1885	1.2	1	1.4	0.026	0.038	0.96	0.8	1.1	0.61	1	0.93	0.78	1.1	0.44	0.79	0.97	0.82	1.2	0.77	0.94	1	0.85	1.2	0.87	1	0.95	0.8	1.1	0.56	0.83	1	0.84	1.2	0.94	0.99	1	0.87	1.2	0.7	0.93	1	0.84	1.2	0.95	1	0.91	0.77	1.1	0.32	0.63	1	0.84	1.2	0.97	1	0.92	0.77	1.1	0.34	0.86
ENSG00000159387	IRX6	1.9356	4.5	3.3	6.2	1.4e-17	3.6e-17	0.89	0.62	1.3	0.52	1	0.58	0.41	0.84	0.0037	0.038	0.43	0.3	0.62	7.4e-06	0.00024	0.85	0.59	1.2	0.37	0.93	0.52	0.36	0.74	0.00042	0.0064	0.36	0.25	0.51	7e-08	3.2e-06	1.1	0.75	1.5	0.7	0.93	1.3	0.93	1.9	0.11	0.41	1.6	1.1	2.2	0.017	0.12	1.5	1.1	2.2	0.026	0.31	1.4	0.95	2	0.089	0.6
ENSG00000225510	PCDH8P1	0.0185	1	0.97	1	0.8	0.84	1	0.96	1	0.85	1	1	0.96	1	0.9	0.98	1	0.96	1	0.88	0.98	1	1	1.1	0.083	0.65	1	0.96	1	0.91	0.99	0.99	0.95	1	0.67	0.84	0.99	0.95	1	0.7	0.93	1	0.99	1.1	0.12	0.42	1	0.96	1	0.96	1	1	0.96	1	0.95	1	1	0.96	1	0.83	1
ENSG00000249908	BRD9P2	0.1445	1.1	0.93	1.3	0.29	0.35	1.1	0.88	1.3	0.57	1	0.95	0.79	1.1	0.58	0.86	0.91	0.76	1.1	0.32	0.68	0.87	0.73	1	0.14	0.76	0.95	0.79	1.1	0.57	0.83	0.99	0.82	1.2	0.89	0.96	1	0.86	1.2	0.7	0.93	1.2	0.99	1.4	0.059	0.29	0.97	0.81	1.2	0.77	0.92	1	0.86	1.2	0.77	0.97	1.1	0.92	1.3	0.28	0.83
ENSG00000279132	FAM231C	0.0687	1	0.97	1.1	0.23	0.29	0.99	0.91	1.1	0.79	1	0.97	0.89	1	0.4	0.76	1	0.94	1.1	0.71	0.91	0.96	0.88	1	0.28	0.89	0.99	0.91	1.1	0.82	0.94	1	0.93	1.1	0.79	0.91	0.98	0.91	1.1	0.7	0.93	1	0.92	1.1	0.97	1	1.1	0.97	1.1	0.24	0.55	1	0.94	1.1	0.57	0.9	1	0.94	1.1	0.63	0.95
ENSG00000239880	AC068760.1	0.0133	1	0.98	1	0.79	0.83	1	0.98	1	0.62	1	1	0.98	1	0.73	0.92	1	0.98	1	0.83	0.96	1	0.99	1	0.24	0.87	0.99	0.97	1	0.46	0.77	1	0.98	1	0.78	0.9	1	0.98	1	0.7	0.93	1	0.98	1	0.86	0.97	1	0.99	1	0.24	0.55	1	1	1	0.016	0.24	1	0.98	1	0.7	0.97
ENSG00000250517	LDHAL6CP	0.3003	1.2	1.1	1.3	1.6e-05	3.2e-05	1	0.93	1.1	0.78	1	1.1	1	1.2	0.0096	0.079	1	0.94	1.1	0.66	0.89	0.96	0.88	1	0.35	0.92	1.1	1	1.2	0.037	0.2	1	0.93	1.1	0.74	0.88	0.98	0.9	1.1	0.7	0.93	1	0.94	1.1	0.65	0.88	1	0.94	1.1	0.55	0.8	1.1	0.97	1.1	0.2	0.69	1	0.95	1.1	0.44	0.91
ENSG00000262165	AC233723.1	0.3004	1.2	1	1.5	0.03	0.044	0.89	0.72	1.1	0.29	1	0.87	0.7	1.1	0.21	0.57	0.84	0.68	1	0.12	0.44	1	0.84	1.3	0.68	0.98	1.2	0.95	1.5	0.14	0.45	0.87	0.7	1.1	0.2	0.45	1	0.84	1.3	0.7	0.93	1.3	1.1	1.7	0.0076	0.083	1	0.83	1.3	0.78	0.93	1	0.83	1.3	0.82	0.98	0.88	0.71	1.1	0.26	0.81
ENSG00000161551	ZNF577	3.1351	11	8.7	13	6.9e-56	3.4e-55	0.86	0.68	1.1	0.21	1	0.58	0.46	0.73	6.8e-06	0.00017	0.71	0.56	0.9	0.0046	0.051	0.83	0.66	1.1	0.13	0.74	0.8	0.64	1	0.065	0.29	0.6	0.48	0.76	2.7e-05	0.00053	1	0.83	1.3	0.7	0.93	1.3	1.1	1.7	0.018	0.14	1.1	0.89	1.4	0.31	0.62	0.99	0.78	1.2	0.92	1	0.89	0.71	1.1	0.33	0.86
ENSG00000248840	AL645949.1	0.7493	2	1.4	2.9	0.00035	0.00064	0.73	0.47	1.1	0.15	0.97	0.63	0.41	0.97	0.038	0.21	0.71	0.46	1.1	0.13	0.44	0.73	0.47	1.1	0.16	0.79	0.65	0.42	1	0.052	0.25	0.54	0.35	0.84	0.0068	0.044	0.92	0.59	1.4	0.7	0.93	1.2	0.8	1.9	0.33	0.68	1.3	0.86	2.1	0.2	0.5	1.1	0.7	1.7	0.73	0.95	1.3	0.85	2	0.21	0.78
ENSG00000273540	AGBL1	0.0795	1	1	1.1	0.0097	0.015	0.99	0.95	1	0.55	1	1	0.99	1.1	0.18	0.53	1	0.99	1.1	0.2	0.55	0.99	0.96	1	0.68	0.98	1	0.97	1	0.61	0.85	0.99	0.95	1	0.5	0.74	1	0.97	1	0.7	0.93	1	0.97	1	0.57	0.84	1	0.97	1	0.59	0.82	1	0.99	1.1	0.14	0.62	1	0.97	1	0.87	1
ENSG00000197575	RPS17P2	0.4025	1.4	1.1	1.8	0.0033	0.0056	1.1	0.85	1.4	0.49	1	0.97	0.75	1.3	0.84	0.96	0.82	0.63	1.1	0.13	0.45	0.74	0.57	0.95	0.021	0.33	0.86	0.67	1.1	0.27	0.61	0.96	0.74	1.2	0.78	0.9	1.1	0.81	1.4	0.7	0.93	1	0.78	1.3	0.91	1	0.9	0.69	1.2	0.41	0.71	1	0.78	1.3	0.92	1	1.2	0.89	1.5	0.26	0.82
ENSG00000085871	MGST2	3.8546	22	17	29	5.9e-58	3e-57	0.86	0.64	1.2	0.31	1	0.51	0.38	0.68	9.1e-06	0.00023	0.42	0.31	0.56	2.8e-08	1.6e-06	0.87	0.65	1.2	0.36	0.93	0.53	0.39	0.71	3.4e-05	0.00074	0.53	0.39	0.71	3.1e-05	0.00059	1.1	0.79	1.4	0.7	0.93	0.97	0.72	1.3	0.82	0.96	0.92	0.68	1.2	0.57	0.81	1	0.75	1.4	0.94	1	0.85	0.64	1.1	0.29	0.84
ENSG00000112981	NME5	2.8187	8.6	6.8	11	4.3e-42	1.6e-41	0.98	0.74	1.3	0.87	1	0.69	0.52	0.9	0.0077	0.066	0.62	0.47	0.81	0.00066	0.011	1	0.76	1.3	0.97	1	0.6	0.46	0.79	0.00029	0.0047	0.75	0.57	0.99	0.04	0.16	0.95	0.72	1.2	0.7	0.93	0.91	0.69	1.2	0.49	0.79	1.1	0.83	1.4	0.54	0.8	1	0.79	1.4	0.82	0.98	1.1	0.83	1.4	0.53	0.93
ENSG00000148965	SAA4	0.0412	1	0.96	1.1	0.47	0.54	0.99	0.93	1.1	0.74	1	1.1	1	1.1	0.047	0.24	0.99	0.93	1.1	0.74	0.93	0.99	0.93	1.1	0.74	0.99	1.1	0.99	1.1	0.074	0.31	1	0.98	1.1	0.17	0.4	0.99	0.92	1.1	0.7	0.93	0.96	0.9	1	0.25	0.6	1	0.95	1.1	0.58	0.82	0.99	0.93	1.1	0.75	0.96	0.98	0.92	1.1	0.63	0.95
ENSG00000178715	AL450998.1	3.0555	7.8	4.7	13	7.8e-14	1.9e-13	1.3	0.72	2.3	0.39	1	1.1	0.61	1.9	0.79	0.94	0.97	0.54	1.7	0.91	0.99	1.3	0.71	2.2	0.43	0.95	1.2	0.7	2.2	0.46	0.77	1.2	0.65	2.1	0.63	0.82	0.89	0.5	1.6	0.7	0.93	0.94	0.53	1.7	0.83	0.96	0.88	0.49	1.6	0.65	0.86	0.96	0.54	1.7	0.9	1	1.1	0.62	2	0.74	0.98
ENSG00000214842	RAD51AP2	0.005737	1	1	1	0.15	0.19	1	1	1	0.19	1	1	0.99	1	0.69	0.9	1	0.98	1	0.64	0.88	1	0.99	1	0.63	0.98	1	0.99	1	0.99	1	1	0.98	1	0.64	0.82	1	0.99	1	0.7	0.93	0.99	0.98	1	0.16	0.48	0.99	0.98	1	0.16	0.44	1	0.99	1	0.7	0.95	0.99	0.98	1	0.26	0.82
ENSG00000126870	WDR60	3.715	12	9.6	14	5.7e-59	3e-58	1.4	1.1	1.8	0.0051	0.17	1.2	0.95	1.5	0.12	0.44	1.2	0.92	1.5	0.21	0.56	1.3	1	1.6	0.026	0.38	1.1	0.86	1.4	0.47	0.78	0.87	0.69	1.1	0.23	0.49	1	0.83	1.3	0.7	0.93	1	0.82	1.3	0.81	0.96	0.92	0.73	1.2	0.47	0.75	1.1	0.87	1.4	0.46	0.86	0.95	0.75	1.2	0.66	0.96
ENSG00000279169	PRAMEF13	0.021	1	0.98	1	0.51	0.58	1	0.99	1.1	0.15	0.97	0.99	0.95	1	0.59	0.87	1	0.98	1.1	0.32	0.68	0.99	0.95	1	0.63	0.98	0.99	0.95	1	0.6	0.85	1	0.97	1.1	0.59	0.79	0.99	0.95	1	0.7	0.93	1	0.98	1.1	0.35	0.69	0.99	0.95	1	0.47	0.75	1	0.97	1	0.67	0.94	0.99	0.95	1	0.65	0.96
ENSG00000008056	SYN1	0.0889	1.1	1	1.2	0.022	0.033	0.98	0.89	1.1	0.76	1	0.98	0.89	1.1	0.73	0.92	0.95	0.86	1.1	0.36	0.71	1.1	0.96	1.2	0.26	0.88	0.93	0.84	1	0.17	0.49	0.97	0.87	1.1	0.52	0.75	1	0.92	1.1	0.7	0.93	0.94	0.85	1	0.25	0.6	0.94	0.85	1	0.27	0.58	1	0.9	1.1	0.99	1	0.94	0.85	1	0.22	0.79
ENSG00000107485	GATA3	0.0158	1	0.99	1	0.17	0.22	0.99	0.97	1	0.31	1	1	0.98	1	0.95	1	1	0.99	1	0.6	0.87	1	0.98	1	0.66	0.98	1	0.98	1	0.65	0.87	1	1	1	0.088	0.27	1	0.98	1	0.7	0.93	0.99	0.97	1	0.61	0.86	1	0.98	1	0.82	0.95	1	0.98	1	0.72	0.95	1	0.99	1	0.62	0.95
ENSG00000112146	FBXO9	4.4063	21	18	25	2e-86	2.7e-85	1	0.85	1.2	0.83	1	0.91	0.75	1.1	0.32	0.69	1.1	0.88	1.3	0.51	0.82	0.99	0.82	1.2	0.88	1	0.77	0.64	0.93	0.0072	0.062	0.86	0.71	1	0.12	0.32	0.96	0.8	1.2	0.7	0.93	1.1	0.91	1.3	0.31	0.66	1.2	0.96	1.4	0.12	0.38	1.2	0.97	1.4	0.093	0.54	0.91	0.75	1.1	0.31	0.85
ENSG00000160862	AZGP1	0.0518	1.1	1	1.1	0.015	0.024	0.99	0.93	1.1	0.8	1	0.96	0.9	1	0.21	0.57	0.95	0.89	1	0.11	0.41	0.97	0.91	1	0.32	0.91	0.99	0.92	1.1	0.7	0.89	0.97	0.91	1	0.34	0.6	0.99	0.92	1.1	0.7	0.93	0.98	0.92	1	0.6	0.85	1	0.96	1.1	0.45	0.74	0.98	0.91	1	0.46	0.87	0.96	0.9	1	0.2	0.76
ENSG00000183513	COA5	5.1412	41	32	52	1.2e-72	9.2e-72	0.99	0.75	1.3	0.92	1	0.78	0.59	1	0.078	0.33	0.79	0.6	1.1	0.11	0.41	0.94	0.71	1.2	0.68	0.98	0.72	0.55	0.96	0.024	0.15	0.8	0.6	1.1	0.12	0.32	0.95	0.72	1.3	0.7	0.93	1	0.78	1.4	0.81	0.96	1	0.76	1.3	0.93	1	0.96	0.73	1.3	0.78	0.97	1	0.77	1.3	0.93	1
ENSG00000256713	PGA5	0.1735	1.2	1.1	1.3	0.0028	0.0047	0.96	0.83	1.1	0.51	1	0.87	0.76	1	0.052	0.26	0.9	0.78	1	0.12	0.43	0.88	0.77	1	0.066	0.59	0.94	0.82	1.1	0.33	0.67	0.96	0.84	1.1	0.54	0.76	0.97	0.85	1.1	0.7	0.93	0.96	0.84	1.1	0.58	0.84	1.1	0.94	1.2	0.27	0.59	1	0.91	1.2	0.55	0.9	0.98	0.86	1.1	0.77	0.98
ENSG00000145642	FAM159B	0.1157	1.1	0.99	1.2	0.074	0.1	0.94	0.84	1.1	0.33	1	1.1	0.97	1.2	0.16	0.5	0.95	0.84	1.1	0.38	0.73	0.94	0.83	1.1	0.27	0.88	0.95	0.85	1.1	0.41	0.74	0.93	0.83	1	0.23	0.49	0.98	0.87	1.1	0.7	0.93	0.96	0.86	1.1	0.54	0.82	1.1	0.97	1.2	0.17	0.46	1	0.9	1.1	0.81	0.98	1	0.93	1.2	0.44	0.9
ENSG00000157322	CLEC18A	0.3408	1.2	1.1	1.4	0.003	0.0051	1	0.86	1.2	0.98	1	0.9	0.77	1	0.18	0.53	0.91	0.78	1.1	0.21	0.57	0.9	0.77	1	0.17	0.8	0.98	0.84	1.1	0.76	0.92	0.81	0.7	0.95	0.0075	0.047	1	0.88	1.2	0.7	0.93	1.2	0.99	1.3	0.065	0.3	1.1	0.97	1.3	0.12	0.37	1.2	1	1.4	0.015	0.23	1.1	0.98	1.3	0.097	0.62
ENSG00000179583	CIITA	1.4499	2.5	1.9	3.3	4.4e-09	1e-08	0.84	0.6	1.2	0.31	1	1.3	0.95	1.9	0.094	0.38	1	0.75	1.5	0.78	0.94	0.82	0.58	1.1	0.25	0.87	1.2	0.88	1.7	0.23	0.57	0.86	0.61	1.2	0.37	0.63	0.94	0.67	1.3	0.7	0.93	1	0.73	1.4	0.89	0.99	0.81	0.58	1.1	0.22	0.53	2.5	1.8	3.6	1.6e-07	4.5e-05	0.86	0.61	1.2	0.38	0.88
ENSG00000189401	OTUD6A	0.2412	1.2	1.1	1.3	0.00033	0.00062	0.97	0.88	1.1	0.58	1	0.99	0.89	1.1	0.83	0.96	0.96	0.87	1.1	0.4	0.74	1	0.9	1.1	0.94	1	0.97	0.88	1.1	0.61	0.85	0.98	0.89	1.1	0.75	0.89	1	0.92	1.1	0.7	0.93	1	0.93	1.1	0.63	0.87	1.1	0.97	1.2	0.19	0.49	1	0.92	1.1	0.8	0.98	1	0.9	1.1	0.99	1
ENSG00000260326	PHBP21	0.1379	1.1	1	1.2	0.021	0.032	0.93	0.83	1	0.18	1	1	0.9	1.1	0.87	0.97	0.94	0.84	1.1	0.28	0.64	0.94	0.84	1.1	0.28	0.89	1	0.9	1.1	0.86	0.97	0.95	0.85	1.1	0.41	0.67	0.98	0.88	1.1	0.7	0.93	1.1	0.95	1.2	0.28	0.63	1	0.89	1.1	0.96	1	0.99	0.88	1.1	0.83	0.98	1	0.92	1.2	0.57	0.94
ENSG00000182446	NPLOC4	4.5098	20	17	25	4.4e-73	3.5e-72	1	0.82	1.3	0.79	1	1	0.82	1.3	0.8	0.95	1.2	0.94	1.5	0.15	0.49	1	0.81	1.3	0.89	1	1	0.81	1.3	0.88	0.97	0.89	0.71	1.1	0.32	0.59	1	0.83	1.3	0.7	0.93	1.2	0.97	1.5	0.082	0.34	1.2	0.93	1.5	0.19	0.49	0.93	0.74	1.2	0.51	0.88	1.3	1	1.6	0.026	0.37
ENSG00000197860	SGTB	2.3996	5.5	4.3	7	1.2e-29	3.7e-29	1.1	0.82	1.4	0.56	1	0.88	0.66	1.2	0.37	0.74	0.94	0.71	1.3	0.68	0.9	0.98	0.74	1.3	0.91	1	0.78	0.59	1	0.094	0.36	0.7	0.53	0.93	0.015	0.079	1.1	0.8	1.4	0.7	0.93	1	0.77	1.4	0.86	0.97	1.2	0.88	1.6	0.27	0.59	0.96	0.73	1.3	0.8	0.98	1.1	0.83	1.5	0.5	0.92
ENSG00000203943	SAMD13	0.8152	2.3	1.7	3	6.3e-09	1.4e-08	0.76	0.56	1	0.072	0.79	0.68	0.5	0.93	0.015	0.11	0.69	0.51	0.94	0.019	0.14	0.92	0.68	1.2	0.59	0.98	0.71	0.52	0.96	0.026	0.16	0.86	0.64	1.2	0.35	0.61	1.1	0.78	1.4	0.7	0.93	0.79	0.58	1.1	0.14	0.45	0.98	0.72	1.3	0.89	0.98	1	0.74	1.4	1	1	0.88	0.65	1.2	0.41	0.89
ENSG00000214980	AC025538.1	0.008259	1	1	1	0.092	0.12	0.98	0.96	1	0.13	0.93	0.98	0.96	1	0.13	0.45	0.98	0.96	1	0.13	0.45	0.98	0.96	1	0.13	0.74	0.98	0.96	1	0.13	0.42	0.99	0.96	1	0.31	0.57	1	0.97	1	0.7	0.93	1	0.97	1	0.7	0.9	1	0.97	1	0.7	0.89	1	0.97	1	0.7	0.95	1	1	1.1	0.058	0.51
ENSG00000233954	UQCRHL	0.7503	1.8	1.5	2.1	1e-09	2.3e-09	0.92	0.75	1.1	0.43	1	0.87	0.71	1.1	0.18	0.53	0.82	0.67	1	0.059	0.29	0.88	0.72	1.1	0.23	0.86	0.89	0.73	1.1	0.28	0.62	0.89	0.73	1.1	0.26	0.52	1	0.85	1.3	0.7	0.93	1.1	0.86	1.3	0.63	0.87	1.1	0.89	1.3	0.4	0.7	1.1	0.87	1.3	0.56	0.9	1	0.84	1.3	0.76	0.98
ENSG00000163362	C1orf106	1.7025	3.5	2.3	5.2	9.2e-09	2.1e-08	0.65	0.41	1	0.074	0.8	0.83	0.52	1.3	0.43	0.78	0.87	0.54	1.4	0.56	0.85	0.77	0.48	1.2	0.27	0.88	0.8	0.5	1.3	0.36	0.69	1	0.62	1.6	1	1	1.1	0.68	1.8	0.7	0.93	1.1	0.68	1.7	0.74	0.92	1.2	0.72	1.9	0.55	0.8	1.2	0.74	1.9	0.49	0.88	1	0.65	1.7	0.85	1
ENSG00000235105	AL356968.2	0.7676	1.5	1.2	2	0.00038	0.00069	1.1	0.8	1.4	0.68	1	1.2	0.87	1.5	0.31	0.69	1.1	0.87	1.5	0.33	0.69	0.94	0.71	1.2	0.63	0.98	1.3	0.99	1.7	0.061	0.28	0.85	0.64	1.1	0.23	0.49	0.95	0.72	1.2	0.7	0.93	1.2	0.9	1.6	0.22	0.56	1.1	0.86	1.5	0.37	0.68	1.1	0.81	1.4	0.64	0.93	0.99	0.75	1.3	0.93	1
ENSG00000257368	AC063924.1	0.0692	1	0.94	1.1	0.79	0.83	1	0.96	1.1	0.33	1	0.98	0.9	1.1	0.63	0.88	1	0.94	1.1	0.64	0.89	1	0.96	1.1	0.37	0.93	1	0.94	1.1	0.65	0.87	1.1	1	1.2	0.0024	0.02	1	0.94	1.1	0.7	0.93	1.1	0.97	1.1	0.22	0.56	0.99	0.92	1.1	0.88	0.97	0.99	0.91	1.1	0.85	0.99	1	0.93	1.1	0.8	0.99
ENSG00000117154	IGSF21	0.0317	1	0.95	1.1	0.91	0.93	1	0.98	1.1	0.17	0.99	0.99	0.94	1.1	0.78	0.94	1	0.96	1.1	0.65	0.89	1	0.99	1.1	0.095	0.68	0.99	0.94	1.1	0.78	0.93	1	0.97	1.1	0.4	0.65	0.99	0.93	1	0.7	0.93	1	0.97	1.1	0.3	0.65	0.99	0.93	1	0.73	0.9	1	0.95	1.1	0.71	0.95	1	0.96	1.1	0.66	0.96
ENSG00000144791	LIMD1	2.1067	4.2	3.2	5.5	4.6e-21	1.3e-20	1	0.77	1.4	0.78	1	1.1	0.83	1.5	0.46	0.8	1.1	0.84	1.5	0.41	0.76	1.2	0.85	1.6	0.36	0.92	1.1	0.79	1.5	0.63	0.86	0.95	0.7	1.3	0.75	0.89	1.1	0.78	1.4	0.7	0.93	0.91	0.67	1.2	0.56	0.84	1.1	0.83	1.5	0.43	0.72	0.9	0.66	1.2	0.48	0.87	0.83	0.61	1.1	0.22	0.79
ENSG00000179978	AC140134.1	0.3236	1.3	1.1	1.5	0.00059	0.0011	0.95	0.81	1.1	0.53	1	0.98	0.83	1.1	0.77	0.94	0.97	0.83	1.1	0.7	0.91	1.1	0.91	1.2	0.45	0.96	0.91	0.78	1.1	0.25	0.59	0.9	0.76	1.1	0.18	0.42	1	0.88	1.2	0.7	0.93	1	0.88	1.2	0.69	0.9	1	0.85	1.2	0.96	1	1	0.89	1.2	0.59	0.91	0.95	0.81	1.1	0.57	0.94
ENSG00000236582	PRPF38AP2	0.0417	1	0.98	1.1	0.23	0.28	0.97	0.91	1	0.3	1	1	0.96	1.1	0.5	0.82	1	0.98	1.1	0.18	0.53	0.97	0.91	1	0.3	0.9	0.97	0.91	1	0.3	0.64	1	0.94	1.1	0.99	1	0.99	0.93	1.1	0.7	0.93	1	0.93	1.1	0.88	0.98	0.97	0.91	1	0.36	0.67	1	0.95	1.1	0.71	0.95	1	0.97	1.1	0.31	0.84
ENSG00000172687	ZNF738	2.0464	4.6	3.6	6	7.4e-25	2.1e-24	0.94	0.71	1.3	0.69	1	0.66	0.5	0.89	0.006	0.056	0.78	0.59	1	0.1	0.4	0.87	0.65	1.2	0.34	0.92	0.73	0.55	0.98	0.036	0.2	0.74	0.55	0.99	0.043	0.16	1.1	0.79	1.4	0.7	0.93	1.2	0.92	1.7	0.15	0.47	1.2	0.9	1.6	0.21	0.52	0.94	0.7	1.3	0.66	0.93	1	0.76	1.4	0.89	1
ENSG00000185666	SYN3	0.9771	2.3	1.7	3.1	3.2e-08	7.2e-08	0.9	0.65	1.3	0.55	1	0.79	0.57	1.1	0.18	0.53	0.82	0.58	1.1	0.24	0.6	0.91	0.65	1.3	0.58	0.97	0.77	0.55	1.1	0.13	0.42	0.89	0.64	1.2	0.51	0.74	0.94	0.67	1.3	0.7	0.93	1.1	0.78	1.5	0.63	0.87	0.9	0.65	1.3	0.55	0.8	0.93	0.66	1.3	0.65	0.93	0.89	0.63	1.2	0.48	0.92
ENSG00000140798	ABCC12	0.2976	1.2	1	1.4	0.053	0.075	1	0.84	1.2	1	1	1.1	0.88	1.3	0.57	0.86	1	0.86	1.2	0.81	0.95	0.97	0.81	1.1	0.69	0.98	0.98	0.82	1.2	0.79	0.93	0.89	0.75	1.1	0.2	0.44	1	0.87	1.2	0.7	0.93	1.2	1	1.4	0.042	0.24	1.1	0.96	1.4	0.14	0.42	1	0.85	1.2	0.89	1	1.1	0.89	1.3	0.51	0.92
ENSG00000196323	ZBTB44	1.8188	3.7	3.1	4.4	8e-33	2.5e-32	0.87	0.71	1.1	0.16	0.98	0.76	0.62	0.93	0.0074	0.065	0.93	0.76	1.1	0.49	0.81	0.88	0.72	1.1	0.22	0.85	0.75	0.61	0.91	0.0044	0.043	0.82	0.67	1	0.053	0.19	1	0.85	1.3	0.7	0.93	1.2	1	1.5	0.038	0.22	1.2	0.96	1.4	0.13	0.39	1.1	0.91	1.4	0.29	0.78	1.1	0.88	1.3	0.47	0.91
ENSG00000228453	RPS15AP9	0.0145	1	0.99	1.1	0.14	0.19	1	0.98	1.1	0.24	1	0.98	0.94	1	0.51	0.82	0.98	0.94	1	0.51	0.81	0.98	0.94	1	0.51	0.97	0.98	0.94	1	0.51	0.8	0.98	0.94	1	0.51	0.74	1	0.96	1.1	0.7	0.93	0.98	0.93	1	0.32	0.66	0.98	0.93	1	0.32	0.63	0.98	0.93	1	0.32	0.8	0.98	0.93	1	0.32	0.85
ENSG00000186710	CFAP73	0.0341	1	0.98	1.1	0.37	0.44	1	0.98	1.1	0.28	1	1	1	1.1	0.058	0.28	1	0.96	1	0.96	1	1	0.98	1.1	0.25	0.88	1	0.98	1.1	0.36	0.7	1	0.98	1.1	0.22	0.47	0.99	0.95	1	0.7	0.93	0.96	0.92	1	0.12	0.42	0.99	0.95	1	0.76	0.92	1	0.96	1.1	0.79	0.97	0.97	0.93	1	0.22	0.78
ENSG00000205309	NT5M	0.71	1.8	1.5	2.2	2.9e-08	6.5e-08	0.9	0.71	1.1	0.34	1	0.8	0.64	1	0.056	0.28	0.78	0.62	0.98	0.032	0.2	1.1	0.85	1.3	0.56	0.97	0.68	0.54	0.85	0.00095	0.013	0.79	0.63	1	0.05	0.18	0.96	0.76	1.2	0.7	0.93	1.2	0.93	1.5	0.18	0.51	1.2	0.99	1.6	0.064	0.26	1.1	0.9	1.4	0.3	0.79	0.86	0.68	1.1	0.19	0.76
ENSG00000282815	TEX13C	0.0272	1	1	1	0.0053	0.0088	0.99	0.97	1	0.25	1	0.98	0.96	1	0.13	0.45	0.99	0.97	1	0.41	0.75	1	0.98	1	0.81	1	0.99	0.97	1	0.42	0.75	0.98	0.96	1	0.14	0.36	1	0.97	1	0.7	0.93	1	0.98	1	0.96	1	1	0.98	1	0.57	0.82	1	0.98	1	0.94	1	1	0.98	1	0.97	1
ENSG00000170074	FAM153A	0.2993	1.3	1.1	1.6	0.0083	0.013	0.96	0.77	1.2	0.68	1	0.84	0.67	1	0.12	0.43	0.93	0.75	1.2	0.52	0.82	0.86	0.69	1.1	0.19	0.83	1	0.84	1.3	0.7	0.89	0.94	0.75	1.2	0.57	0.78	1	0.84	1.3	0.7	0.93	0.97	0.78	1.2	0.78	0.94	0.99	0.79	1.2	0.91	0.99	0.98	0.78	1.2	0.82	0.98	1.1	0.85	1.3	0.58	0.94
ENSG00000185619	PCGF3	4.0305	16	13	18	6.3e-77	5.7e-76	1	0.86	1.3	0.63	1	0.9	0.74	1.1	0.27	0.65	0.88	0.72	1.1	0.19	0.54	1	0.86	1.3	0.69	0.98	1	0.84	1.2	0.81	0.94	0.78	0.64	0.95	0.012	0.066	1	0.86	1.3	0.7	0.93	1.3	1.1	1.6	0.0047	0.062	1.2	1	1.5	0.041	0.2	1	0.84	1.2	0.87	1	1	0.85	1.3	0.76	0.98
ENSG00000237802	FAM197Y6	0.0973	1	0.91	1.1	0.88	0.9	1	0.89	1.1	0.91	1	1	0.91	1.2	0.63	0.88	1.1	0.94	1.2	0.37	0.72	0.98	0.87	1.1	0.74	0.99	1.2	1	1.3	0.02	0.13	1.1	0.97	1.2	0.16	0.4	1	0.91	1.2	0.7	0.93	1	0.89	1.1	0.98	1	1.1	0.95	1.2	0.28	0.59	1.1	0.95	1.2	0.3	0.79	0.98	0.87	1.1	0.75	0.98
ENSG00000138794	CASP6	4.5156	31	25	38	2.2e-81	2.3e-80	0.96	0.76	1.2	0.72	1	0.64	0.51	0.8	0.00013	0.0023	0.65	0.52	0.82	0.00028	0.0054	0.97	0.77	1.2	0.77	1	0.65	0.52	0.82	0.0003	0.0048	0.62	0.49	0.78	5.2e-05	0.00093	0.96	0.76	1.2	0.7	0.93	1	0.83	1.3	0.7	0.9	1.1	0.87	1.4	0.45	0.74	0.86	0.69	1.1	0.2	0.7	0.71	0.57	0.89	0.0034	0.12
ENSG00000214147	AC092952.1	0.0232	1	0.99	1	0.3	0.36	1	0.97	1	0.7	1	1	0.97	1	0.74	0.92	1	0.99	1.1	0.23	0.6	0.98	0.95	1	0.34	0.92	1	0.97	1	0.99	1	0.98	0.95	1	0.34	0.6	0.99	0.96	1	0.7	0.93	1	0.98	1.1	0.34	0.69	0.98	0.95	1	0.36	0.67	1	0.96	1	0.81	0.98	1	0.98	1	0.37	0.88
ENSG00000265590	AP000275.2	1.2441	2.9	2	4.4	1.8e-07	3.8e-07	0.73	0.46	1.1	0.16	0.99	0.82	0.52	1.3	0.38	0.74	0.7	0.44	1.1	0.11	0.43	0.84	0.53	1.3	0.44	0.95	0.76	0.48	1.2	0.24	0.58	0.69	0.44	1.1	0.11	0.31	1.1	0.69	1.7	0.7	0.93	1	0.65	1.6	0.92	1	0.89	0.56	1.4	0.6	0.83	1.2	0.75	1.9	0.47	0.87	0.83	0.53	1.3	0.43	0.9
ENSG00000186395	KRT10	3.901	13	9.7	16	1.3e-44	5e-44	1.6	1.2	2.2	0.0032	0.12	1.4	1.1	2	0.019	0.13	0.92	0.68	1.2	0.58	0.86	1.7	1.3	2.4	0.00043	0.02	1.3	0.95	1.7	0.11	0.38	0.61	0.45	0.83	0.0018	0.016	0.94	0.69	1.3	0.7	0.93	1.1	0.8	1.5	0.6	0.86	1	0.75	1.4	0.88	0.98	1.2	0.88	1.6	0.26	0.75	1	0.74	1.4	0.98	1
ENSG00000231022	RPS3AP9	0.1527	1.1	0.96	1.2	0.25	0.31	0.98	0.88	1.1	0.74	1	1	0.92	1.1	0.7	0.91	1.1	1	1.2	0.053	0.27	1.1	1	1.2	0.056	0.55	1	0.9	1.1	0.9	0.98	1	0.91	1.1	0.8	0.91	0.98	0.88	1.1	0.7	0.93	1.1	0.99	1.2	0.072	0.32	1.1	0.94	1.2	0.37	0.68	1	0.9	1.1	0.91	1	1	0.89	1.1	0.94	1
ENSG00000271236	SUMO2P15	0.2034	1.2	0.96	1.4	0.12	0.16	0.98	0.77	1.2	0.83	1	1	0.82	1.3	0.77	0.94	0.92	0.73	1.2	0.45	0.78	0.95	0.75	1.2	0.63	0.98	1.1	0.84	1.3	0.66	0.88	1.1	0.85	1.3	0.57	0.79	1	0.83	1.3	0.7	0.93	0.94	0.75	1.2	0.62	0.87	0.97	0.77	1.2	0.79	0.93	0.95	0.76	1.2	0.68	0.94	1	0.8	1.3	0.93	1
ENSG00000188800	TMCO2	0.7866	1.9	1.4	2.4	8.3e-06	1.7e-05	0.83	0.61	1.1	0.24	1	0.8	0.58	1.1	0.15	0.48	1.1	0.8	1.5	0.61	0.87	1.1	0.79	1.5	0.67	0.98	0.67	0.49	0.91	0.012	0.089	1.1	0.81	1.5	0.53	0.76	1.1	0.78	1.4	0.7	0.93	1	0.77	1.4	0.78	0.94	0.95	0.7	1.3	0.77	0.92	0.86	0.63	1.2	0.35	0.82	1.1	0.78	1.4	0.7	0.97
ENSG00000270528	AC021171.1	0.079	1.1	0.98	1.1	0.12	0.16	1	0.92	1.1	0.99	1	0.97	0.89	1.1	0.51	0.83	1	0.93	1.1	0.77	0.94	1	0.96	1.1	0.34	0.92	1	0.91	1.1	0.95	1	1	0.94	1.1	0.65	0.83	1	0.93	1.1	0.7	0.93	0.95	0.87	1	0.29	0.64	0.99	0.91	1.1	0.88	0.98	0.97	0.89	1.1	0.49	0.88	1	0.92	1.1	0.96	1
ENSG00000108684	ASIC2	0.1909	1.2	1	1.3	0.0097	0.016	0.95	0.82	1.1	0.5	1	0.93	0.8	1.1	0.34	0.71	0.88	0.76	1	0.096	0.39	0.92	0.8	1.1	0.27	0.88	0.9	0.77	1	0.14	0.45	0.92	0.8	1.1	0.29	0.55	1	0.89	1.2	0.7	0.93	0.98	0.84	1.1	0.76	0.93	1.1	0.97	1.3	0.11	0.36	0.98	0.85	1.1	0.81	0.98	1.1	0.92	1.2	0.37	0.88
ENSG00000262154	EIF1P4	0.1532	1.3	1.1	1.5	0.0013	0.0022	0.91	0.77	1.1	0.29	1	0.83	0.7	0.98	0.028	0.17	0.83	0.7	0.99	0.034	0.21	0.79	0.67	0.94	0.0065	0.16	0.87	0.73	1	0.099	0.37	0.82	0.7	0.98	0.025	0.11	0.97	0.82	1.1	0.7	0.93	1	0.85	1.2	0.9	0.99	1	0.84	1.2	0.96	1	0.99	0.84	1.2	0.92	1	0.99	0.84	1.2	0.94	1
ENSG00000124215	CDH26	0.1826	1.2	1.1	1.3	0.0034	0.0056	1.1	0.99	1.2	0.074	0.8	0.94	0.84	1.1	0.33	0.7	1	0.91	1.1	0.79	0.94	1	0.9	1.1	0.9	1	0.93	0.83	1	0.19	0.52	1	0.92	1.2	0.62	0.82	0.98	0.87	1.1	0.7	0.93	0.94	0.84	1.1	0.29	0.64	1.1	0.95	1.2	0.27	0.59	0.91	0.81	1	0.093	0.54	0.96	0.86	1.1	0.52	0.93
ENSG00000153684	GOLGA8F	0.126	1.1	0.98	1.2	0.13	0.17	0.97	0.85	1.1	0.59	1	1	0.88	1.1	0.97	1	1.1	0.94	1.2	0.33	0.69	0.96	0.85	1.1	0.5	0.97	0.96	0.85	1.1	0.51	0.8	1	0.91	1.2	0.58	0.79	1	0.9	1.2	0.7	0.93	1.1	0.94	1.2	0.33	0.67	0.97	0.86	1.1	0.64	0.85	0.97	0.86	1.1	0.63	0.92	1	0.9	1.1	0.83	1
ENSG00000187323	DCC	1.1912	2.9	2.2	3.8	2.3e-13	5.8e-13	0.85	0.62	1.1	0.28	1	0.69	0.51	0.94	0.017	0.12	0.8	0.58	1.1	0.14	0.48	0.64	0.47	0.87	0.0046	0.12	0.79	0.58	1.1	0.13	0.43	0.94	0.69	1.3	0.7	0.86	1.1	0.78	1.4	0.7	0.93	0.84	0.62	1.1	0.26	0.61	1	0.77	1.4	0.79	0.93	0.8	0.59	1.1	0.16	0.65	0.98	0.72	1.3	0.89	1
ENSG00000254805	SNRPCP14	0.0785	1.1	0.96	1.3	0.15	0.19	1.1	0.95	1.3	0.16	0.98	0.96	0.81	1.1	0.63	0.88	1	0.87	1.2	0.74	0.93	1.1	0.92	1.3	0.33	0.91	0.96	0.81	1.1	0.63	0.86	0.96	0.81	1.1	0.63	0.82	1	0.87	1.2	0.7	0.93	0.89	0.75	1	0.16	0.48	0.89	0.75	1	0.16	0.44	0.93	0.79	1.1	0.42	0.85	0.89	0.75	1	0.16	0.72
ENSG00000008086	CDKL5	1.8247	3.3	2.3	4.6	4.9e-11	1.2e-10	0.99	0.68	1.5	0.98	1	1.1	0.76	1.6	0.58	0.86	0.9	0.61	1.3	0.6	0.87	1	0.71	1.5	0.84	1	1	0.69	1.5	0.91	0.99	0.94	0.64	1.4	0.75	0.89	1.1	0.73	1.6	0.7	0.93	1.1	0.78	1.7	0.49	0.79	1.2	0.84	1.8	0.27	0.59	1.1	0.76	1.6	0.59	0.91	0.96	0.65	1.4	0.84	1
ENSG00000128394	APOBEC3F	3.5359	10	8.3	12	9.4e-56	4.5e-55	1.1	0.85	1.3	0.55	1	1.7	1.3	2.1	1.1e-05	0.00027	1.2	0.94	1.5	0.14	0.47	1	0.81	1.3	0.87	1	1.6	1.3	2	0.00013	0.0024	0.97	0.77	1.2	0.81	0.92	0.96	0.76	1.2	0.7	0.93	0.98	0.78	1.2	0.88	0.98	1	0.81	1.3	0.89	0.98	1.1	0.84	1.3	0.61	0.92	0.94	0.75	1.2	0.6	0.95
ENSG00000166104	AC126323.1	0.0806	1.1	0.98	1.1	0.14	0.18	0.96	0.88	1	0.33	1	1	0.96	1.1	0.28	0.66	0.98	0.9	1.1	0.6	0.87	0.93	0.86	1	0.1	0.69	1	0.93	1.1	0.72	0.9	0.96	0.89	1	0.39	0.65	0.98	0.91	1.1	0.7	0.93	1.1	0.97	1.1	0.19	0.53	1.1	0.98	1.2	0.15	0.44	0.99	0.91	1.1	0.86	1	1	0.92	1.1	1	1
ENSG00000218189	POM121L14P	0.0902	1.1	1	1.2	0.0029	0.005	0.95	0.88	1	0.17	0.99	0.93	0.86	1	0.051	0.26	0.95	0.88	1	0.2	0.56	0.96	0.89	1	0.32	0.91	0.92	0.86	1	0.038	0.2	0.96	0.89	1	0.3	0.56	0.99	0.91	1.1	0.7	0.93	1	0.94	1.1	0.67	0.89	0.99	0.91	1.1	0.7	0.89	1	0.96	1.1	0.42	0.85	1	0.93	1.1	0.88	1
ENSG00000231359	AC072052.1	0.235	1.1	0.91	1.3	0.35	0.42	1	0.83	1.3	0.78	1	1.1	0.89	1.4	0.34	0.71	0.93	0.75	1.2	0.54	0.84	0.94	0.76	1.2	0.6	0.98	1.1	0.9	1.4	0.29	0.64	1.2	0.96	1.5	0.11	0.31	1	0.84	1.3	0.7	0.93	0.92	0.74	1.1	0.47	0.78	0.99	0.8	1.2	0.93	1	1.2	0.94	1.5	0.16	0.65	1.1	0.89	1.4	0.38	0.88
ENSG00000184292	TACSTD2	0.5291	1.5	1.3	1.7	5.2e-10	1.2e-09	0.99	0.86	1.1	0.88	1	0.92	0.8	1.1	0.26	0.64	1.1	0.91	1.2	0.48	0.8	1.2	1.1	1.4	0.0082	0.18	0.92	0.79	1.1	0.25	0.59	1.1	0.92	1.2	0.38	0.64	0.97	0.84	1.1	0.7	0.93	0.93	0.8	1.1	0.29	0.64	0.92	0.79	1.1	0.24	0.55	0.98	0.85	1.1	0.78	0.97	0.83	0.72	0.96	0.012	0.24
ENSG00000140873	ADAMTS18	0.0593	1.1	0.99	1.2	0.094	0.13	0.98	0.89	1.1	0.61	1	0.97	0.89	1.1	0.59	0.87	0.96	0.87	1	0.34	0.7	0.93	0.85	1	0.11	0.71	0.93	0.85	1	0.12	0.41	0.97	0.88	1.1	0.53	0.76	1	0.93	1.1	0.7	0.93	1	0.91	1.1	0.95	1	1	0.92	1.1	0.87	0.97	0.97	0.89	1.1	0.55	0.9	1	0.95	1.1	0.41	0.89
ENSG00000174606	ANGEL2	4.4754	22	18	28	1.9e-66	1.2e-65	0.99	0.77	1.3	0.96	1	0.99	0.76	1.3	0.92	0.99	0.83	0.64	1.1	0.17	0.52	0.97	0.75	1.3	0.82	1	0.96	0.74	1.2	0.77	0.93	0.74	0.57	0.96	0.024	0.11	0.95	0.73	1.2	0.7	0.93	1.3	1	1.7	0.041	0.23	1.3	0.97	1.6	0.083	0.31	0.92	0.71	1.2	0.53	0.89	0.99	0.77	1.3	0.95	1
ENSG00000189350	TOGARAM2	0.4676	1.4	1.3	1.6	8.1e-11	1.9e-10	0.99	0.88	1.1	0.87	1	1	0.89	1.1	0.94	1	0.99	0.88	1.1	0.88	0.98	0.94	0.84	1.1	0.3	0.89	0.9	0.8	1	0.082	0.33	0.91	0.81	1	0.096	0.28	0.98	0.87	1.1	0.7	0.93	1.1	0.96	1.2	0.21	0.56	1	0.93	1.2	0.44	0.73	0.99	0.88	1.1	0.82	0.98	0.96	0.85	1.1	0.49	0.92
ENSG00000197915	HRNR	0.6801	1.6	1.5	1.8	4e-17	1e-16	1	0.89	1.1	0.91	1	0.91	0.81	1	0.15	0.48	0.94	0.83	1.1	0.27	0.64	0.97	0.86	1.1	0.63	0.98	0.9	0.8	1	0.094	0.36	0.84	0.74	0.95	0.0043	0.031	1	0.91	1.2	0.7	0.93	1.1	1	1.3	0.033	0.2	1.1	0.95	1.2	0.29	0.61	0.95	0.84	1.1	0.36	0.83	1	0.92	1.2	0.52	0.93
ENSG00000205085	FAM71F2	0.4091	1.3	1.1	1.4	0.0016	0.0028	0.99	0.85	1.2	0.95	1	1.1	0.91	1.3	0.45	0.79	0.94	0.8	1.1	0.42	0.76	0.98	0.84	1.2	0.83	1	1.2	0.98	1.4	0.082	0.33	1.1	0.97	1.3	0.12	0.33	0.97	0.82	1.1	0.7	0.93	0.99	0.84	1.2	0.9	0.99	1	0.89	1.2	0.63	0.85	1.1	0.91	1.3	0.4	0.84	1.1	0.92	1.3	0.31	0.85
ENSG00000228141	AC105339.1	0.0896	1.1	1	1.1	0.043	0.063	0.97	0.92	1	0.3	1	1.1	0.99	1.1	0.094	0.38	0.98	0.93	1	0.5	0.81	1	0.97	1.1	0.3	0.9	0.98	0.93	1	0.5	0.8	0.97	0.92	1	0.38	0.64	0.99	0.93	1	0.7	0.93	1	0.97	1.1	0.44	0.76	1.1	1	1.1	0.045	0.21	1	0.94	1.1	0.94	1	1	0.95	1.1	0.74	0.98
ENSG00000168818	STX18	4.7901	30	25	36	7.7e-88	1.1e-86	0.96	0.78	1.2	0.67	1	0.95	0.77	1.2	0.62	0.88	0.74	0.6	0.91	0.0045	0.049	0.91	0.74	1.1	0.39	0.94	0.91	0.74	1.1	0.39	0.72	0.65	0.53	0.79	4.1e-05	0.00075	1	0.85	1.3	0.7	0.93	1.1	0.89	1.3	0.42	0.75	1.1	0.92	1.4	0.26	0.57	1.1	0.92	1.4	0.24	0.74	0.96	0.78	1.2	0.69	0.97
ENSG00000160117	ANKLE1	0.5502	1.3	1.2	1.5	4.5e-05	8.7e-05	0.94	0.8	1.1	0.43	1	1.2	0.99	1.4	0.067	0.31	1.1	0.92	1.3	0.35	0.71	1	0.86	1.2	0.93	1	1.1	0.94	1.3	0.21	0.54	1.1	0.95	1.3	0.19	0.44	1	0.88	1.2	0.7	0.93	1	0.89	1.2	0.61	0.86	1.1	0.92	1.3	0.36	0.67	1	0.86	1.2	0.92	1	1.1	0.9	1.2	0.46	0.91
ENSG00000176020	AMIGO3	0.3271	1.3	1.2	1.5	3.8e-05	7.5e-05	0.97	0.83	1.1	0.71	1	0.92	0.79	1.1	0.31	0.68	0.94	0.8	1.1	0.41	0.75	1.1	0.9	1.2	0.49	0.96	0.95	0.81	1.1	0.49	0.79	1	0.86	1.2	0.9	0.97	0.97	0.83	1.1	0.7	0.93	0.94	0.8	1.1	0.46	0.78	0.94	0.8	1.1	0.41	0.71	0.9	0.77	1.1	0.21	0.7	0.98	0.83	1.1	0.78	0.99
ENSG00000229338	AL136084.1	0.1163	1.1	0.99	1.3	0.066	0.092	0.92	0.79	1.1	0.31	1	0.96	0.82	1.1	0.6	0.87	0.92	0.79	1.1	0.29	0.65	0.93	0.8	1.1	0.38	0.94	0.87	0.75	1	0.086	0.34	0.97	0.83	1.1	0.71	0.87	0.97	0.83	1.1	0.7	0.93	0.97	0.83	1.1	0.73	0.92	1.2	0.99	1.3	0.07	0.28	0.97	0.83	1.1	0.72	0.95	1	0.86	1.2	0.99	1
ENSG00000071203	MS4A12	0.0146	1	0.97	1	0.85	0.88	1	1	1.1	0.066	0.76	1	0.96	1	1	1	1	0.99	1.1	0.19	0.55	1	0.96	1	1	1	1	0.99	1.1	0.25	0.59	1	0.96	1	1	1	0.99	0.96	1	0.7	0.93	0.99	0.96	1	0.7	0.91	1	0.97	1	0.62	0.85	1	0.98	1	0.53	0.89	1	0.97	1	0.55	0.94
ENSG00000114520	SNX4	5.4297	38	28	50	7.2e-60	3.9e-59	1.2	0.87	1.7	0.25	1	1.1	0.79	1.6	0.54	0.84	1.2	0.89	1.7	0.19	0.55	1.2	0.86	1.7	0.29	0.89	1.1	0.78	1.5	0.61	0.85	0.68	0.48	0.95	0.023	0.1	1.1	0.76	1.5	0.7	0.93	1.3	0.94	1.8	0.11	0.39	1.4	1	2	0.05	0.23	0.89	0.63	1.2	0.48	0.87	0.97	0.7	1.4	0.87	1
ENSG00000129514	FOXA1	0.003388	1	0.99	1	0.98	0.99	1	0.99	1	1	1	1	0.99	1	1	1	1	0.99	1	1	1	1	0.99	1	1	1	1	1	1	0.088	0.34	1	1	1	0.14	0.36	1	0.99	1	0.7	0.93	1	0.99	1	0.81	0.96	1	0.99	1	0.7	0.89	1	0.99	1	0.7	0.95	1	0.99	1	0.31	0.84
ENSG00000100888	CHD8	2.7958	6.8	5.7	8.2	1.1e-48	4.8e-48	0.97	0.78	1.2	0.8	1	1	0.82	1.3	0.89	0.98	1	0.81	1.2	0.95	1	1	0.82	1.3	0.88	1	1.1	0.88	1.3	0.44	0.76	0.81	0.65	1	0.051	0.19	0.96	0.77	1.2	0.7	0.93	1.1	0.85	1.3	0.59	0.85	1.2	0.94	1.4	0.17	0.46	1.1	0.91	1.4	0.26	0.75	0.9	0.73	1.1	0.36	0.87
ENSG00000178502	KLHL11	1.7573	2.9	2	4.2	3e-08	6.6e-08	1.4	0.94	2.2	0.098	0.87	1	0.66	1.5	0.96	1	1.1	0.69	1.6	0.78	0.94	1.3	0.85	2	0.23	0.86	1.3	0.82	1.9	0.3	0.64	0.84	0.55	1.3	0.41	0.67	1.1	0.71	1.7	0.7	0.93	1.3	0.82	1.9	0.29	0.64	1.2	0.75	1.8	0.51	0.78	0.99	0.65	1.5	0.96	1	0.86	0.56	1.3	0.47	0.91
ENSG00000251610	AC083906.5	0.3379	1.2	0.95	1.6	0.12	0.16	1	0.77	1.4	0.8	1	1	0.74	1.4	0.95	1	0.85	0.63	1.2	0.3	0.66	1.3	0.93	1.7	0.14	0.76	0.9	0.67	1.2	0.51	0.8	1	0.74	1.4	0.96	1	0.94	0.7	1.3	0.7	0.93	0.93	0.68	1.3	0.61	0.86	1.1	0.81	1.5	0.57	0.81	1.1	0.81	1.5	0.57	0.91	1.1	0.8	1.5	0.57	0.94
ENSG00000253710	ALG11	4.165	17	14	21	3.3e-72	2.5e-71	1	0.83	1.3	0.79	1	1	0.82	1.3	0.91	0.99	1.1	0.91	1.4	0.25	0.62	0.89	0.72	1.1	0.29	0.89	1	0.82	1.3	0.9	0.98	0.84	0.68	1	0.12	0.32	1	0.84	1.3	0.7	0.93	1.1	0.91	1.4	0.28	0.63	1.2	1	1.5	0.054	0.24	0.89	0.72	1.1	0.31	0.79	0.99	0.8	1.2	0.96	1
ENSG00000258972	AC005225.4	0.045	1.1	0.99	1.1	0.094	0.13	0.93	0.86	1	0.066	0.76	0.95	0.88	1	0.23	0.6	0.97	0.89	1	0.42	0.76	0.93	0.86	1	0.066	0.59	0.93	0.86	1	0.066	0.29	0.96	0.89	1	0.29	0.56	0.98	0.91	1.1	0.7	0.93	1	0.93	1.1	0.92	1	1	0.95	1.1	0.53	0.79	1.1	0.97	1.1	0.2	0.7	1	0.95	1.1	0.47	0.91
ENSG00000126950	TMEM35A	0.981	2.8	2.4	3.3	4.9e-25	1.4e-24	0.94	0.78	1.1	0.55	1	0.69	0.57	0.84	0.00022	0.0036	0.51	0.42	0.61	7.1e-11	6.3e-09	0.86	0.71	1	0.13	0.75	0.62	0.51	0.76	3.5e-06	0.0001	0.43	0.35	0.52	3.6e-15	7e-13	0.96	0.79	1.2	0.7	0.93	1	0.86	1.3	0.68	0.9	0.89	0.73	1.1	0.23	0.55	1	0.82	1.2	1	1	0.95	0.78	1.2	0.59	0.94
ENSG00000183718	TRIM52	2.4995	6	4.9	7.5	1.7e-38	6e-38	0.94	0.73	1.2	0.61	1	1.1	0.82	1.3	0.69	0.91	1.3	1	1.7	0.027	0.18	0.99	0.77	1.3	0.94	1	0.99	0.78	1.3	0.95	1	1.1	0.83	1.4	0.61	0.81	0.95	0.75	1.2	0.7	0.93	1.1	0.83	1.4	0.6	0.86	0.86	0.68	1.1	0.24	0.56	0.75	0.58	0.95	0.019	0.27	0.81	0.63	1	0.084	0.59
ENSG00000081479	LRP2	0.0267	1	0.98	1	0.77	0.81	1	0.97	1	0.88	1	1	0.99	1.1	0.14	0.47	1	0.97	1	0.98	1	0.99	0.96	1	0.62	0.98	1	0.97	1	0.8	0.94	1	0.99	1.1	0.17	0.41	1	0.98	1	0.7	0.93	1	0.98	1	0.56	0.84	1	0.98	1	0.44	0.73	1	0.98	1	0.37	0.83	1	0.99	1.1	0.22	0.78
ENSG00000137707	BTG4	0.0916	1	0.96	1.1	0.35	0.41	1	0.93	1.1	0.7	1	0.97	0.89	1.1	0.51	0.83	0.99	0.91	1.1	0.88	0.98	0.99	0.91	1.1	0.86	1	1.1	0.98	1.2	0.16	0.47	1.1	0.96	1.2	0.27	0.54	1	0.93	1.1	0.7	0.93	1.1	1	1.2	0.038	0.22	0.99	0.9	1.1	0.75	0.92	1	0.94	1.1	0.58	0.91	0.97	0.88	1.1	0.48	0.92
ENSG00000229742	AC092809.1	0.2077	1.3	1.1	1.5	0.0046	0.0076	0.84	0.7	1	0.062	0.75	0.82	0.69	0.98	0.034	0.2	0.96	0.8	1.2	0.66	0.89	0.83	0.7	1	0.048	0.51	0.99	0.83	1.2	0.91	0.99	0.94	0.78	1.1	0.47	0.72	1	0.86	1.2	0.7	0.93	1	0.84	1.2	0.92	1	1	0.85	1.2	0.83	0.95	0.96	0.8	1.2	0.67	0.94	0.98	0.82	1.2	0.81	0.99
ENSG00000160963	COL26A1	0.0739	1.1	1	1.1	0.036	0.053	1	0.93	1.1	0.92	1	0.95	0.89	1	0.18	0.53	1	0.94	1.1	0.82	0.96	1	0.94	1.1	0.74	0.99	0.98	0.91	1	0.56	0.82	0.96	0.89	1	0.23	0.48	0.99	0.92	1.1	0.7	0.93	1	0.96	1.1	0.47	0.78	1	0.95	1.1	0.63	0.85	0.98	0.92	1.1	0.65	0.93	0.98	0.92	1.1	0.61	0.95
ENSG00000076641	PAG1	1.3472	2.9	2.2	3.8	6.3e-14	1.6e-13	0.88	0.65	1.2	0.41	1	0.82	0.61	1.1	0.2	0.56	1	0.76	1.4	0.84	0.97	0.96	0.71	1.3	0.77	1	0.83	0.61	1.1	0.21	0.55	0.91	0.68	1.2	0.54	0.76	1.1	0.79	1.4	0.7	0.93	0.99	0.74	1.3	0.95	1	1.1	0.85	1.5	0.39	0.69	0.85	0.63	1.1	0.29	0.78	0.7	0.52	0.94	0.02	0.32
ENSG00000148229	POLE3	5.3282	42	33	53	1.3e-76	1.2e-75	0.94	0.72	1.2	0.67	1	0.87	0.67	1.1	0.31	0.69	0.89	0.68	1.2	0.39	0.74	0.95	0.73	1.2	0.72	0.99	0.94	0.72	1.2	0.64	0.87	0.79	0.6	1	0.075	0.24	1.1	0.81	1.4	0.7	0.93	1.1	0.86	1.5	0.38	0.71	1.2	0.92	1.6	0.17	0.46	0.94	0.72	1.2	0.64	0.93	0.92	0.7	1.2	0.53	0.93
ENSG00000169067	ACTBL2	0.0799	1.1	1	1.1	0.0014	0.0024	0.99	0.95	1	0.79	1	1	0.96	1.1	0.81	0.95	0.97	0.93	1	0.22	0.58	1.1	1	1.1	0.021	0.34	1	0.96	1	0.98	1	0.97	0.93	1	0.22	0.47	0.99	0.95	1	0.7	0.93	1	0.96	1	0.99	1	0.99	0.95	1	0.64	0.85	1	0.95	1	0.86	1	0.98	0.94	1	0.35	0.87
ENSG00000100142	POLR2F	6.8498	120	98	140	3.4e-105	1.4e-103	0.97	0.77	1.2	0.8	1	0.87	0.69	1.1	0.22	0.59	0.89	0.71	1.1	0.31	0.68	0.9	0.72	1.1	0.35	0.92	0.84	0.67	1.1	0.14	0.44	0.84	0.67	1.1	0.14	0.36	1	0.83	1.3	0.7	0.93	1	0.83	1.3	0.73	0.92	0.97	0.77	1.2	0.76	0.92	1.2	0.94	1.5	0.14	0.62	1.2	0.92	1.5	0.2	0.77
ENSG00000126934	MAP2K2	4.9221	23	19	28	1.2e-74	1e-73	1.1	0.9	1.4	0.28	1	1.5	1.2	1.9	0.0011	0.014	1.5	1.2	1.8	0.0014	0.02	1.4	1.1	1.7	0.007	0.16	1.3	1	1.6	0.035	0.19	1	0.81	1.3	0.85	0.94	1	0.83	1.3	0.7	0.93	1	0.83	1.3	0.69	0.9	1.1	0.85	1.3	0.58	0.82	1.2	0.92	1.5	0.19	0.69	1.3	1	1.6	0.049	0.48
ENSG00000158813	EDA	0.5199	1.5	1.2	1.8	7.5e-05	0.00015	0.74	0.6	0.92	0.0076	0.22	1	0.82	1.3	0.87	0.98	0.75	0.6	0.93	0.01	0.092	0.74	0.59	0.91	0.006	0.15	0.84	0.68	1.1	0.13	0.42	0.85	0.68	1.1	0.14	0.37	1	0.84	1.3	0.7	0.93	1.2	0.93	1.4	0.2	0.54	1.3	1	1.6	0.022	0.13	1.2	1	1.5	0.047	0.41	1.1	0.88	1.4	0.44	0.91
ENSG00000164099	PRSS12	0.9337	2	1.6	2.5	3.6e-08	8.1e-08	1.2	0.88	1.5	0.3	1	1	0.79	1.3	0.84	0.96	0.91	0.7	1.2	0.5	0.81	0.92	0.71	1.2	0.55	0.97	1	0.76	1.3	0.99	1	0.86	0.65	1.1	0.25	0.51	1.1	0.81	1.4	0.7	0.93	0.82	0.63	1.1	0.14	0.45	1.1	0.87	1.5	0.35	0.66	1	0.78	1.3	0.93	1	0.97	0.74	1.3	0.8	0.99
ENSG00000214185	XPOTP1	0.1769	1.1	1	1.2	0.0097	0.016	1	0.92	1.1	0.89	1	0.98	0.9	1.1	0.64	0.89	1	0.93	1.1	0.85	0.97	1	0.93	1.1	0.77	1	0.97	0.89	1.1	0.41	0.74	0.94	0.87	1	0.16	0.4	1	0.93	1.1	0.7	0.93	1.1	0.98	1.2	0.12	0.42	1.1	0.98	1.2	0.11	0.36	0.99	0.91	1.1	0.83	0.99	1.1	0.99	1.2	0.074	0.56
ENSG00000242527	AC100771.1	0.2412	1.1	0.9	1.4	0.34	0.41	1	0.79	1.3	0.94	1	0.95	0.75	1.2	0.68	0.9	0.97	0.76	1.2	0.83	0.96	1.4	1.1	1.7	0.013	0.25	0.85	0.67	1.1	0.18	0.51	0.96	0.75	1.2	0.74	0.88	0.95	0.75	1.2	0.7	0.93	1.1	0.83	1.3	0.68	0.89	1.2	0.94	1.5	0.14	0.41	1.2	0.91	1.5	0.23	0.73	1	0.82	1.3	0.74	0.98
ENSG00000267641	BNIP3P16	0.0828	1.1	0.96	1.2	0.23	0.29	0.99	0.89	1.1	0.86	1	1.1	0.95	1.2	0.32	0.69	0.95	0.85	1.1	0.33	0.69	1	0.92	1.2	0.58	0.97	1.1	0.95	1.2	0.33	0.67	0.95	0.85	1.1	0.33	0.59	1	0.92	1.1	0.7	0.93	0.97	0.87	1.1	0.63	0.87	1	0.89	1.1	0.93	1	0.97	0.87	1.1	0.64	0.93	1	0.91	1.1	0.76	0.98
ENSG00000215529	EFCAB8	0.1428	1.1	0.99	1.2	0.074	0.1	1	0.89	1.1	0.82	1	1	0.9	1.2	0.8	0.95	1	0.9	1.2	0.78	0.94	1	0.89	1.1	0.93	1	0.97	0.85	1.1	0.6	0.85	0.92	0.81	1	0.18	0.41	0.98	0.86	1.1	0.7	0.93	1.1	0.93	1.2	0.37	0.71	1	0.89	1.1	0.91	0.99	1	0.9	1.2	0.8	0.98	1	0.88	1.1	0.95	1
ENSG00000236168	AL133466.1	0.0282	0.98	0.92	1	0.53	0.6	1	0.93	1.1	1	1	1	0.96	1.1	0.4	0.75	1	0.97	1.1	0.21	0.57	1	0.93	1.1	1	1	1.1	1	1.2	0.024	0.15	1	0.93	1.1	1	1	1	0.94	1.1	0.7	0.93	1.1	1	1.2	0.0042	0.058	1	0.93	1.1	1	1	1	0.93	1.1	1	1	1	0.93	1.1	1	1
ENSG00000268105	AC124856.1	0.1161	1	0.96	1.1	0.32	0.38	1	0.93	1.1	0.69	1	0.95	0.86	1	0.23	0.6	1	0.96	1.2	0.3	0.67	0.94	0.86	1	0.18	0.82	0.95	0.86	1	0.24	0.58	1.1	0.99	1.2	0.081	0.25	0.98	0.89	1.1	0.7	0.93	1	0.95	1.1	0.39	0.72	1.1	1	1.2	0.014	0.1	1.1	0.96	1.2	0.26	0.75	1.1	0.97	1.2	0.19	0.75
ENSG00000198670	LPA	0.008099	1	0.99	1	0.65	0.71	1	0.99	1	0.31	1	1	0.98	1	0.72	0.92	1	1	1	0.062	0.3	1	0.98	1	0.72	0.99	1	0.98	1	0.99	1	1	0.98	1	0.72	0.87	1	0.98	1	0.7	0.93	1	0.99	1	0.53	0.82	0.99	0.98	1	0.6	0.83	1	0.98	1	0.93	1	0.99	0.98	1	0.54	0.93
ENSG00000241186	TDGF1	0.7062	1.7	1.4	2.1	2.5e-08	5.6e-08	0.9	0.73	1.1	0.36	1	0.89	0.72	1.1	0.28	0.65	0.84	0.68	1	0.11	0.42	1	0.82	1.3	0.89	1	0.83	0.67	1	0.094	0.36	0.81	0.65	1	0.05	0.18	1	0.84	1.3	0.7	0.93	0.97	0.78	1.2	0.76	0.93	1	0.83	1.3	0.84	0.96	1.1	0.86	1.3	0.53	0.89	1.1	0.91	1.4	0.26	0.82
ENSG00000230576	OR6R1P	0.0271	1	0.97	1	0.86	0.89	1	0.98	1.1	0.22	1	1	0.96	1	1	1	1	1	1.1	0.064	0.31	1	0.99	1.1	0.15	0.77	1	0.96	1	1	1	1.1	1	1.1	0.018	0.088	1	0.97	1.1	0.7	0.93	0.99	0.95	1	0.68	0.9	1	0.97	1.1	0.49	0.76	0.99	0.95	1	0.58	0.91	0.98	0.94	1	0.31	0.85
ENSG00000178462	TUBAL3	0.0165	1	0.98	1	0.56	0.63	1	0.97	1	0.87	1	0.99	0.96	1	0.35	0.72	1	0.97	1	0.96	1	1	0.97	1	0.81	1	0.99	0.96	1	0.35	0.69	1	0.99	1	0.3	0.57	0.99	0.97	1	0.7	0.93	1	1	1.1	0.021	0.16	0.99	0.97	1	0.7	0.89	1	0.99	1	0.16	0.65	0.99	0.97	1	0.7	0.97
ENSG00000267742	FAM60CP	0.0672	1	0.96	1.1	0.36	0.43	0.96	0.87	1	0.34	1	1.1	0.97	1.2	0.2	0.56	0.98	0.89	1.1	0.63	0.88	1	0.91	1.1	0.92	1	1	0.94	1.1	0.53	0.81	0.99	0.9	1.1	0.78	0.9	1	0.93	1.1	0.7	0.93	1	0.94	1.1	0.51	0.81	1	0.93	1.1	0.7	0.89	1	0.91	1.1	0.95	1	0.98	0.89	1.1	0.64	0.96
ENSG00000277077	AL158032.2	0.48	1.6	1.2	2.2	0.0048	0.008	1.1	0.77	1.6	0.55	1	0.77	0.53	1.1	0.17	0.52	0.76	0.52	1.1	0.15	0.49	0.84	0.58	1.2	0.36	0.93	0.94	0.64	1.4	0.73	0.91	0.76	0.52	1.1	0.14	0.37	0.93	0.64	1.4	0.7	0.93	0.82	0.56	1.2	0.31	0.66	1	0.71	1.5	0.88	0.97	1.1	0.78	1.7	0.51	0.88	0.99	0.68	1.4	0.95	1
ENSG00000058085	LAMC2	3.2076	6.9	4.4	11	1.4e-15	3.5e-15	1.3	0.79	2.1	0.3	1	1.3	0.8	2.2	0.27	0.65	1.3	0.8	2.2	0.27	0.64	0.99	0.6	1.6	0.95	1	1.3	0.78	2.1	0.33	0.67	1.2	0.7	1.9	0.57	0.78	1.1	0.67	1.8	0.7	0.93	1.3	0.76	2.1	0.37	0.71	1.3	0.8	2.2	0.27	0.59	1.1	0.66	1.8	0.71	0.95	1.2	0.73	2	0.47	0.91
ENSG00000224039	CDYLP1	0.1039	1	0.94	1.1	0.89	0.91	1	0.93	1.1	0.94	1	1.1	1.1	1.2	0.0014	0.018	1.1	0.99	1.2	0.083	0.36	1	0.93	1.1	0.9	1	1	0.94	1.1	0.6	0.85	1.1	1	1.2	0.029	0.12	1	0.94	1.1	0.7	0.93	1.1	1	1.2	0.048	0.25	1	0.95	1.1	0.48	0.76	1	0.94	1.1	0.77	0.97	1	0.96	1.1	0.35	0.87
ENSG00000236577	SNRPGP14	0.3359	1.5	1.1	1.9	0.0044	0.0073	0.79	0.59	1.1	0.12	0.93	1	0.76	1.4	0.9	0.98	0.82	0.61	1.1	0.19	0.55	0.85	0.63	1.1	0.27	0.88	0.95	0.7	1.3	0.73	0.91	0.85	0.63	1.1	0.28	0.55	0.94	0.7	1.3	0.7	0.93	0.93	0.69	1.3	0.65	0.88	0.76	0.56	1	0.067	0.27	1	0.77	1.4	0.8	0.98	1.1	0.8	1.5	0.59	0.94
ENSG00000249963	EEF1A1P20	0.2104	1.1	1	1.2	0.0016	0.0027	0.96	0.88	1.1	0.38	1	1	0.91	1.1	0.95	1	1	0.93	1.1	0.75	0.93	0.99	0.91	1.1	0.79	1	1	0.92	1.1	0.9	0.98	0.98	0.9	1.1	0.61	0.81	1	0.93	1.1	0.7	0.93	1	0.95	1.1	0.42	0.75	1	0.96	1.1	0.3	0.62	1	0.94	1.1	0.62	0.92	1.1	0.97	1.2	0.22	0.78
ENSG00000255870	AP003170.2	0.0513	1	0.97	1.1	0.34	0.41	0.99	0.92	1.1	0.69	1	0.98	0.92	1.1	0.62	0.88	1	0.94	1.1	0.81	0.95	1	0.95	1.1	0.62	0.98	0.99	0.93	1.1	0.89	0.98	1	0.95	1.1	0.54	0.76	0.99	0.92	1.1	0.7	0.93	1.1	1	1.1	0.055	0.28	0.98	0.91	1	0.51	0.77	1	0.94	1.1	0.89	1	1	0.93	1.1	0.95	1
ENSG00000078747	ITCH	3.8165	13	10	16	8.7e-50	3.7e-49	0.97	0.73	1.3	0.81	1	1.1	0.81	1.4	0.61	0.87	1.1	0.83	1.5	0.5	0.81	1.2	0.87	1.5	0.32	0.91	0.88	0.67	1.2	0.37	0.7	0.93	0.7	1.2	0.6	0.8	1.1	0.8	1.4	0.7	0.93	1.3	0.97	1.7	0.082	0.34	1.3	0.99	1.7	0.062	0.26	0.87	0.66	1.2	0.33	0.81	1.1	0.86	1.5	0.36	0.87
ENSG00000102245	CD40LG	0.1232	1.1	1.1	1.2	0.00024	0.00045	0.96	0.89	1	0.28	1	0.93	0.87	1	0.065	0.3	0.97	0.9	1	0.41	0.76	1	0.93	1.1	0.99	1	0.95	0.89	1	0.18	0.51	1	0.93	1.1	0.91	0.98	1	0.94	1.1	0.71	0.93	0.99	0.92	1.1	0.7	0.9	0.99	0.92	1.1	0.87	0.97	0.98	0.91	1.1	0.56	0.9	0.96	0.9	1	0.33	0.86
ENSG00000137841	PLCB2	0.0949	1	0.95	1.1	0.4	0.46	1.1	1	1.2	0.022	0.43	0.93	0.84	1	0.13	0.45	1	0.91	1.1	0.97	1	0.98	0.89	1.1	0.74	0.99	0.94	0.85	1	0.21	0.54	0.97	0.88	1.1	0.57	0.78	1	0.92	1.1	0.71	0.93	1	0.93	1.1	0.56	0.83	1.1	0.97	1.2	0.2	0.5	1.1	0.95	1.2	0.31	0.79	1.1	0.97	1.2	0.16	0.72
ENSG00000184293	CLECL1	0.0273	1	0.98	1.1	0.31	0.37	1	0.95	1	0.96	1	1	0.96	1.1	0.66	0.9	1	0.95	1.1	0.96	1	0.98	0.93	1	0.41	0.95	1	0.96	1.1	0.74	0.91	0.99	0.94	1	0.73	0.88	1	0.96	1.1	0.71	0.93	1	0.96	1.1	0.66	0.88	0.98	0.93	1	0.4	0.7	1	0.96	1.1	0.9	1	0.99	0.94	1	0.62	0.95
ENSG00000205108	FAM205A	0.0125	1	1	1	0.056	0.08	0.98	0.96	1	0.051	0.68	0.98	0.97	1	0.088	0.36	0.98	0.96	1	0.051	0.27	0.99	0.97	1	0.4	0.94	0.99	0.97	1	0.19	0.52	0.99	0.98	1	0.55	0.77	1	0.98	1	0.71	0.93	1	0.98	1	0.8	0.95	1	1	1	0.11	0.36	1	0.98	1	0.86	0.99	0.99	0.98	1	0.54	0.93
ENSG00000270304	AC087283.1	0.7131	1.6	1.3	1.9	9.5e-07	2e-06	1	0.85	1.3	0.66	1	0.98	0.79	1.2	0.84	0.96	0.92	0.74	1.1	0.46	0.79	1	0.81	1.2	0.99	1	0.88	0.71	1.1	0.26	0.6	0.91	0.73	1.1	0.39	0.65	1	0.84	1.3	0.71	0.93	1.2	0.95	1.5	0.13	0.43	1	0.82	1.3	0.93	1	1.1	0.9	1.4	0.3	0.79	0.97	0.78	1.2	0.8	0.99
ENSG00000278530	CHMP1B2P	0.7887	1.7	1.5	2	5.6e-11	1.3e-10	1	0.84	1.2	0.94	1	0.86	0.72	1	0.11	0.42	0.91	0.76	1.1	0.33	0.7	0.88	0.74	1.1	0.18	0.82	0.88	0.74	1.1	0.18	0.51	0.95	0.79	1.1	0.57	0.78	0.97	0.81	1.2	0.71	0.93	1	0.86	1.2	0.77	0.94	1.1	0.89	1.3	0.5	0.77	1.2	1	1.5	0.03	0.34	1.1	0.91	1.3	0.34	0.86
ENSG00000138772	ANXA3	1.2692	2.3	1.7	3.2	7.3e-08	1.6e-07	1	0.74	1.5	0.78	1	1.2	0.85	1.7	0.31	0.68	1.5	1.1	2.2	0.015	0.12	1.2	0.87	1.7	0.24	0.87	0.91	0.64	1.3	0.59	0.84	1.1	0.81	1.6	0.44	0.7	0.94	0.66	1.3	0.71	0.93	0.7	0.5	0.99	0.044	0.24	1.2	0.84	1.7	0.32	0.63	1	0.74	1.5	0.83	0.99	0.74	0.53	1.1	0.093	0.61
ENSG00000251348	HSPD1P11	0.1758	1.3	1.2	1.4	1e-07	2.2e-07	0.84	0.77	0.93	0.00039	0.024	0.93	0.84	1	0.1	0.39	0.84	0.77	0.92	0.00026	0.0051	0.82	0.75	0.9	4.9e-05	0.0031	0.85	0.77	0.93	0.00052	0.0077	0.83	0.76	0.91	0.00014	0.002	1	0.93	1.1	0.71	0.93	1	0.92	1.1	0.81	0.96	1	0.92	1.1	0.8	0.94	1	0.96	1.2	0.3	0.79	1	0.93	1.1	0.72	0.97
ENSG00000121774	KHDRBS1	3.4254	10	9.1	12	1.5e-78	1.5e-77	1.1	0.91	1.3	0.42	1	0.97	0.82	1.1	0.67	0.9	0.88	0.75	1	0.11	0.42	1	0.88	1.2	0.63	0.98	0.92	0.78	1.1	0.31	0.65	0.76	0.64	0.89	0.00092	0.0093	1	0.88	1.2	0.71	0.93	1.1	0.93	1.3	0.26	0.61	1.1	0.92	1.3	0.32	0.64	1.2	1	1.4	0.055	0.44	1.1	0.97	1.3	0.12	0.66
ENSG00000176302	FOXR1	0.0426	1.1	0.99	1.2	0.088	0.12	0.98	0.88	1.1	0.64	1	0.92	0.83	1	0.096	0.38	0.92	0.83	1	0.096	0.39	0.92	0.83	1	0.096	0.68	0.92	0.83	1	0.096	0.36	0.92	0.83	1	0.096	0.28	0.98	0.89	1.1	0.71	0.93	1.1	0.98	1.2	0.12	0.42	0.99	0.89	1.1	0.86	0.97	0.98	0.89	1.1	0.71	0.95	1	0.93	1.1	0.6	0.94
ENSG00000130528	HRC	0.0181	1	0.98	1	0.75	0.8	1	0.98	1	0.44	1	1	0.97	1	0.94	1	1	0.99	1.1	0.25	0.61	1	0.96	1	0.85	1	0.99	0.96	1	0.74	0.91	0.99	0.96	1	0.52	0.75	0.99	0.96	1	0.71	0.93	1	0.98	1	0.63	0.87	1	0.97	1	0.9	0.98	1	0.99	1.1	0.1	0.56	1	0.97	1	0.72	0.97
ENSG00000226683	PWWP2AP1	0.005964	1	1	1	0.17	0.22	0.99	0.98	1	0.17	0.99	0.99	0.98	1	0.17	0.52	0.99	0.98	1	0.44	0.77	1	0.98	1	0.88	1	0.99	0.98	1	0.17	0.5	0.99	0.98	1	0.17	0.41	1	0.98	1	0.71	0.93	1	0.99	1	0.59	0.85	1	0.99	1	0.86	0.97	1	0.99	1	0.24	0.74	1	0.98	1	0.71	0.97
ENSG00000177614	PGBD5	0.1109	1.1	1	1.1	0.0047	0.0078	1	0.99	1.1	0.15	0.97	1	0.98	1.1	0.28	0.66	1	0.96	1.1	0.69	0.91	1	0.96	1.1	0.75	1	0.99	0.95	1	0.85	0.96	1	0.96	1.1	0.8	0.91	0.99	0.94	1	0.71	0.93	1	0.99	1.1	0.15	0.48	1	0.96	1.1	0.57	0.81	0.99	0.94	1	0.62	0.92	0.98	0.93	1	0.46	0.91
ENSG00000204173	LRRC37A5P	0.8583	2.3	1.9	2.8	1.4e-14	3.5e-14	0.86	0.69	1.1	0.2	1	0.75	0.6	0.94	0.014	0.11	0.71	0.57	0.9	0.0039	0.045	0.67	0.53	0.84	0.00067	0.028	0.67	0.54	0.85	0.00079	0.011	0.69	0.55	0.87	0.0015	0.014	0.96	0.76	1.2	0.71	0.93	0.91	0.73	1.1	0.43	0.76	1	0.83	1.3	0.72	0.9	1.1	0.91	1.4	0.25	0.75	0.96	0.77	1.2	0.74	0.98
ENSG00000034510	TMSB10	11.0022	1800	1300	2300	2.7e-110	1.8e-108	1.1	0.76	1.5	0.76	1	1.3	0.95	1.8	0.098	0.39	1.2	0.84	1.6	0.35	0.71	0.99	0.71	1.4	0.94	1	1.2	0.89	1.7	0.2	0.53	0.94	0.68	1.3	0.71	0.87	0.94	0.67	1.3	0.71	0.93	0.96	0.69	1.3	0.79	0.95	1.1	0.8	1.5	0.53	0.79	1.3	0.95	1.8	0.098	0.55	1.2	0.84	1.6	0.36	0.87
ENSG00000101335	MYL9	5.3177	39	30	51	6.7e-66	4.2e-65	0.94	0.69	1.3	0.67	1	0.8	0.59	1.1	0.15	0.5	0.73	0.53	0.99	0.041	0.23	1	0.75	1.4	0.89	1	0.8	0.59	1.1	0.16	0.47	0.51	0.38	0.69	2.6e-05	0.00052	1.1	0.78	1.4	0.71	0.93	1.3	0.94	1.7	0.12	0.41	1.6	1.2	2.2	0.0033	0.038	1.3	0.97	1.8	0.073	0.49	1.2	0.86	1.6	0.32	0.86
ENSG00000255055	MTND1P35	0.0867	1	0.95	1.1	0.39	0.46	0.99	0.89	1.1	0.89	1	1	0.94	1.2	0.41	0.76	0.95	0.86	1.1	0.35	0.71	0.95	0.86	1.1	0.35	0.92	1	0.91	1.1	0.78	0.93	0.93	0.83	1	0.16	0.39	1	0.92	1.1	0.71	0.93	1.1	0.98	1.2	0.099	0.38	1	0.9	1.1	0.98	1	1	0.94	1.2	0.42	0.85	1.1	0.96	1.2	0.2	0.77
