## Supplemental Tables S1-5 for "CUX1 and IκBζ mediate the synergistic inflammatory response to TNF and IL-17A in stromal fibroblasts" (part 17 of 18)

### Sheet: Table S4 (continued)
RNA-seq Data 2			Intercept					d0t1					d0t6					d0t16					d1t1					d1t6					d1t16					CUX1					ELF3					LIFR					STAT3					STAT4
ENSG00000100626	GALNT16	2.6885	7.1	5.1	9.7	4.1e-25	1.2e-24	0.82	0.57	1.2	0.3	1	0.82	0.56	1.2	0.28	0.65	0.69	0.48	1	0.048	0.26	0.83	0.57	1.2	0.3	0.9	0.78	0.54	1.1	0.19	0.53	0.55	0.38	0.79	0.0015	0.013	1.1	0.74	1.6	0.71	0.93	0.87	0.6	1.3	0.47	0.78	1.6	1.1	2.3	0.018	0.12	1.4	0.94	2	0.11	0.57	1.1	0.78	1.6	0.52	0.93
ENSG00000114455	HHLA2	0.2158	1.1	1	1.2	0.0081	0.013	1	0.9	1.1	0.95	1	1	0.9	1.1	0.92	0.99	0.96	0.86	1.1	0.48	0.8	0.9	0.8	1	0.046	0.5	0.97	0.87	1.1	0.52	0.81	0.92	0.82	1	0.11	0.31	1	0.92	1.1	0.71	0.93	1.1	0.96	1.2	0.22	0.57	1.1	1	1.3	0.034	0.18	1.1	0.99	1.2	0.071	0.49	1	0.93	1.1	0.58	0.94
ENSG00000187242	KRT12	0.0302	1.1	1	1.1	0.0058	0.0095	0.96	0.92	1	0.083	0.83	0.97	0.92	1	0.15	0.49	0.96	0.92	1	0.083	0.36	1	0.96	1.1	0.86	1	0.95	0.91	1	0.051	0.25	0.95	0.91	1	0.051	0.18	0.99	0.95	1	0.71	0.93	0.99	0.95	1	0.82	0.96	1	0.96	1.1	0.7	0.89	0.97	0.92	1	0.18	0.68	0.97	0.93	1	0.24	0.8
ENSG00000188338	SLC38A3	0.6268	1.9	1.5	2.4	6.2e-08	1.4e-07	0.91	0.7	1.2	0.46	1	0.85	0.66	1.1	0.22	0.58	0.86	0.66	1.1	0.25	0.62	0.8	0.61	1	0.084	0.65	0.73	0.56	0.95	0.018	0.12	0.64	0.49	0.82	0.00068	0.0073	0.95	0.73	1.2	0.71	0.93	0.81	0.63	1.1	0.12	0.42	1.2	0.9	1.5	0.24	0.55	0.94	0.73	1.2	0.64	0.93	0.97	0.75	1.3	0.81	0.99
ENSG00000215093	EEF1A1P29	1.4931	2.5	2	3	7.1e-16	1.8e-15	1.1	0.89	1.4	0.35	1	1	0.8	1.3	0.97	1	0.94	0.75	1.2	0.63	0.88	1.1	0.9	1.4	0.27	0.88	1.1	0.88	1.4	0.38	0.72	0.85	0.67	1.1	0.17	0.41	1	0.83	1.3	0.71	0.93	1.3	1	1.6	0.028	0.19	1.2	0.92	1.5	0.21	0.52	1.1	0.83	1.3	0.67	0.94	1.2	0.93	1.5	0.19	0.76
ENSG00000244199	EIF4EP3	0.0629	1	0.93	1.1	0.97	0.98	0.98	0.9	1.1	0.57	1	1.1	1	1.2	0.059	0.28	1	0.94	1.1	0.71	0.91	1	0.96	1.1	0.28	0.89	1	0.96	1.1	0.29	0.64	1	0.92	1.1	0.91	0.98	1	0.94	1.1	0.71	0.93	1.1	0.97	1.1	0.18	0.52	1.1	0.97	1.1	0.21	0.51	1	0.96	1.1	0.3	0.79	0.98	0.9	1.1	0.66	0.96
ENSG00000069399	BCL3	2.7953	4.5	3.6	5.7	7.6e-28	2.3e-27	2.1	1.6	2.7	1.1e-07	2.2e-05	1.8	1.4	2.4	9.7e-06	0.00024	2.4	1.8	3.1	9.1e-10	6.8e-08	2.7	2	3.5	6.3e-12	1.9e-09	1.6	1.3	2.1	0.0003	0.0048	1.4	1.1	1.8	0.02	0.097	0.95	0.73	1.2	0.71	0.93	1.3	1	1.7	0.035	0.21	0.81	0.62	1.1	0.12	0.37	0.68	0.52	0.88	0.0039	0.11	0.98	0.75	1.3	0.85	1
ENSG00000168509	HFE2	0.0172	1	0.98	1	0.57	0.63	1	0.98	1	0.57	1	0.99	0.96	1	0.43	0.78	0.99	0.96	1	0.45	0.78	0.99	0.97	1	0.56	0.97	1	0.98	1	0.41	0.74	0.99	0.96	1	0.26	0.52	1	0.98	1	0.71	0.93	1	0.99	1	0.27	0.62	1	0.98	1	0.75	0.92	1	0.98	1	0.77	0.97	1	1	1.1	0.08	0.58
ENSG00000234724	HDAC1P1	0.0463	1	0.99	1.1	0.15	0.19	1	0.97	1.1	0.54	1	0.97	0.93	1	0.27	0.65	0.95	0.9	1	0.036	0.21	0.96	0.91	1	0.098	0.68	0.98	0.93	1	0.33	0.67	0.97	0.92	1	0.18	0.42	1	0.96	1.1	0.71	0.93	1	0.98	1.1	0.22	0.57	1	0.96	1.1	0.63	0.85	1.1	1	1.1	0.01	0.19	1	0.96	1.1	0.68	0.96
ENSG00000251300	AC104596.2	0.0286	1	0.95	1.1	0.69	0.74	0.97	0.9	1	0.37	1	0.97	0.9	1	0.37	0.73	0.97	0.9	1	0.37	0.72	1	0.95	1.1	0.52	0.97	1	0.94	1.1	0.88	0.97	0.97	0.9	1	0.37	0.63	1	0.94	1.1	0.71	0.93	1	0.96	1.1	0.43	0.76	1.1	1	1.2	0.036	0.19	1	0.93	1.1	1	1	1	0.93	1.1	1	1
ENSG00000275811	HTR1DP1	0.2826	1.1	0.99	1.3	0.062	0.087	0.99	0.84	1.2	0.89	1	1.1	0.91	1.3	0.37	0.74	0.94	0.79	1.1	0.46	0.79	0.9	0.76	1.1	0.2	0.83	1	0.85	1.2	0.98	1	0.94	0.8	1.1	0.5	0.74	1	0.87	1.2	0.71	0.93	1.1	0.92	1.3	0.32	0.66	1.1	0.97	1.4	0.11	0.35	1.1	0.93	1.3	0.26	0.75	1.1	0.95	1.3	0.16	0.72
ENSG00000213757	AC020898.1	0.6623	1.7	1.4	2.1	1.4e-06	3e-06	0.91	0.72	1.2	0.45	1	1.1	0.86	1.4	0.49	0.82	0.81	0.64	1	0.085	0.36	0.95	0.75	1.2	0.69	0.98	0.96	0.76	1.2	0.74	0.91	0.91	0.72	1.2	0.43	0.69	0.96	0.76	1.2	0.71	0.93	0.93	0.74	1.2	0.56	0.84	1	0.82	1.3	0.78	0.93	0.97	0.77	1.2	0.82	0.98	1.1	0.84	1.3	0.59	0.94
ENSG00000224839	RPL12P17	0.2372	1.3	1.1	1.6	0.00082	0.0015	0.94	0.78	1.1	0.49	1	0.91	0.76	1.1	0.34	0.71	0.97	0.8	1.2	0.74	0.92	0.91	0.75	1.1	0.3	0.9	0.97	0.81	1.2	0.78	0.93	1.1	0.87	1.3	0.61	0.81	0.96	0.8	1.2	0.71	0.93	0.86	0.71	1	0.12	0.42	0.86	0.71	1	0.1	0.35	0.87	0.72	1.1	0.15	0.64	0.98	0.81	1.2	0.8	0.99
ENSG00000271582	AC073111.2	0.1009	1	0.97	1.1	0.22	0.27	1	0.93	1.1	0.78	1	1.1	0.97	1.1	0.22	0.59	1.1	0.99	1.2	0.11	0.41	1	0.92	1.1	0.99	1	1	0.96	1.1	0.37	0.71	1	0.92	1.1	0.94	0.99	1	0.94	1.1	0.71	0.93	1	0.95	1.1	0.54	0.82	0.97	0.9	1.1	0.47	0.75	1	0.93	1.1	0.76	0.97	1	0.94	1.1	0.62	0.95
ENSG00000123870	ZNF137P	0.5378	1.6	1.3	2.1	9.8e-05	0.00019	1.1	0.81	1.4	0.62	1	0.97	0.74	1.3	0.85	0.97	1	0.77	1.3	0.94	1	1	0.76	1.3	0.98	1	0.94	0.72	1.2	0.69	0.89	0.86	0.65	1.1	0.28	0.54	0.95	0.72	1.3	0.71	0.93	0.9	0.68	1.2	0.43	0.76	0.88	0.67	1.2	0.38	0.69	0.9	0.68	1.2	0.45	0.86	0.86	0.65	1.1	0.29	0.83
ENSG00000132681	ATP1A4	0.3435	1.3	1.1	1.4	0.00019	0.00035	0.88	0.76	1	0.066	0.77	0.99	0.86	1.1	0.85	0.97	0.9	0.78	1	0.15	0.49	0.97	0.84	1.1	0.69	0.98	1.1	0.97	1.3	0.14	0.44	1	0.89	1.2	0.77	0.9	0.97	0.85	1.1	0.71	0.93	1	0.9	1.2	0.58	0.84	1.1	0.92	1.2	0.39	0.69	1	0.9	1.2	0.57	0.91	1	0.88	1.2	0.85	1
ENSG00000218459	AL121972.1	0.2166	1.1	0.92	1.4	0.21	0.27	0.89	0.7	1.1	0.36	1	0.98	0.76	1.3	0.86	0.97	0.8	0.62	1	0.075	0.34	0.94	0.73	1.2	0.62	0.98	0.8	0.62	1	0.075	0.31	1.1	0.82	1.3	0.68	0.85	1	0.82	1.3	0.71	0.93	1.3	0.98	1.6	0.07	0.32	1	0.78	1.3	0.98	1	1.1	0.86	1.4	0.46	0.87	1.2	0.92	1.5	0.2	0.76
ENSG00000281825	AL355480.4	3.3152	23	6.7	76	9e-07	1.9e-06	0.31	0.077	1.3	0.1	0.88	0.32	0.079	1.3	0.11	0.41	0.53	0.13	2.1	0.37	0.72	0.51	0.13	2.1	0.35	0.92	0.5	0.12	2	0.32	0.67	0.58	0.14	2.3	0.44	0.7	0.77	0.19	3.1	0.71	0.93	1.3	0.32	5.3	0.7	0.91	0.55	0.14	2.2	0.4	0.7	0.88	0.22	3.5	0.85	0.99	0.58	0.14	2.4	0.45	0.91
ENSG00000075213	SEMA3A	2.311	5.2	3.5	7.7	2.5e-14	6.3e-14	0.92	0.58	1.4	0.71	1	1.1	0.67	1.7	0.82	0.95	0.75	0.48	1.2	0.21	0.57	0.98	0.62	1.5	0.92	1	0.89	0.57	1.4	0.63	0.86	0.64	0.41	1	0.056	0.2	1.1	0.69	1.7	0.71	0.93	1.3	0.82	2	0.27	0.62	1.1	0.69	1.7	0.7	0.89	0.91	0.58	1.4	0.7	0.94	1.1	0.68	1.7	0.76	0.98
ENSG00000166821	PEX11A	3.1144	11	8.5	13	1.8e-49	7.6e-49	0.83	0.64	1.1	0.17	0.99	0.54	0.42	0.7	5.8e-06	0.00015	0.83	0.64	1.1	0.17	0.52	0.78	0.6	1	0.065	0.59	0.67	0.51	0.86	0.0024	0.026	0.73	0.56	0.95	0.019	0.093	1.1	0.81	1.4	0.71	0.93	1.2	0.93	1.6	0.15	0.47	0.96	0.74	1.2	0.74	0.91	0.94	0.73	1.2	0.66	0.93	1.1	0.85	1.4	0.48	0.92
ENSG00000188833	ENTPD8	0.008161	1	0.99	1	0.86	0.89	1	0.98	1	0.76	1	1	0.98	1	0.86	0.97	1	0.98	1	0.98	1	1	1	1	0.1	0.69	1	0.99	1	0.72	0.9	1	0.99	1	0.39	0.65	1	0.99	1	0.71	0.93	1	0.98	1	0.62	0.87	1	0.99	1	0.59	0.82	1	0.98	1	0.89	1	1	0.99	1	0.53	0.93
ENSG00000135477	KRT87P	0.2592	1.1	1	1.2	0.015	0.024	0.98	0.87	1.1	0.73	1	0.95	0.85	1.1	0.4	0.76	1.2	1	1.3	0.013	0.11	1.1	1	1.3	0.058	0.55	0.98	0.87	1.1	0.71	0.9	1.1	0.95	1.2	0.3	0.56	0.98	0.87	1.1	0.71	0.93	0.95	0.85	1.1	0.42	0.75	1.2	1	1.3	0.013	0.094	1	0.93	1.2	0.46	0.87	1.1	0.94	1.2	0.37	0.88
ENSG00000251485	AC068134.3	0.2083	1.2	1	1.4	0.01	0.017	0.9	0.76	1.1	0.22	1	0.96	0.81	1.1	0.63	0.88	0.87	0.73	1	0.093	0.38	0.97	0.82	1.1	0.68	0.98	0.84	0.71	0.99	0.039	0.21	0.89	0.75	1.1	0.17	0.4	0.97	0.82	1.1	0.71	0.93	1	0.86	1.2	0.84	0.97	0.98	0.83	1.2	0.86	0.97	1.1	0.9	1.3	0.49	0.88	1.2	0.99	1.4	0.069	0.54
ENSG00000059145	UNKL	3.0228	6.4	5.1	8	2.4e-38	8.4e-38	1	0.8	1.3	0.78	1	1.8	1.4	2.4	5.7e-06	0.00015	2	1.5	2.5	5.2e-07	2.3e-05	1.1	0.84	1.4	0.53	0.97	1.6	1.2	2	0.0004	0.0062	1.3	1	1.7	0.038	0.15	1	0.81	1.4	0.71	0.93	1.3	1	1.7	0.053	0.27	1	0.8	1.3	0.82	0.95	0.69	0.54	0.89	0.0045	0.12	0.91	0.7	1.2	0.44	0.91
ENSG00000232658	AC092638.1	0.0973	1.1	1	1.2	0.033	0.049	0.94	0.87	1	0.13	0.94	0.99	0.91	1.1	0.73	0.92	1.1	0.97	1.1	0.2	0.56	0.98	0.91	1.1	0.61	0.98	0.93	0.86	1	0.057	0.27	0.97	0.9	1.1	0.47	0.71	0.99	0.91	1.1	0.71	0.93	1	0.96	1.1	0.37	0.71	1	0.94	1.1	0.64	0.86	1	0.95	1.1	0.44	0.86	1	0.93	1.1	0.91	1
ENSG00000125997	BPIFB9P	0.2493	1.2	1.1	1.4	0.0065	0.011	0.93	0.79	1.1	0.39	1	0.96	0.82	1.1	0.65	0.89	0.88	0.74	1	0.12	0.43	0.93	0.78	1.1	0.36	0.93	0.91	0.77	1.1	0.24	0.58	0.97	0.82	1.1	0.69	0.85	1	0.87	1.2	0.71	0.93	1	0.86	1.2	0.89	0.99	1	0.87	1.2	0.76	0.92	0.91	0.77	1.1	0.25	0.75	1.2	1	1.4	0.016	0.29
ENSG00000240445	FOXO3B	0.0833	1.1	1	1.1	0.06	0.085	1	0.96	1.1	0.41	1	1.1	1	1.1	0.064	0.3	1	0.94	1.1	0.96	1	1	0.96	1.1	0.43	0.95	1	0.96	1.1	0.48	0.79	1	0.97	1.1	0.35	0.62	0.99	0.93	1.1	0.71	0.93	0.98	0.92	1	0.44	0.76	1	0.94	1.1	0.85	0.96	0.95	0.89	1	0.086	0.52	1	0.94	1.1	0.94	1
ENSG00000179388	EGR3	1.478	2.3	1.9	2.6	3.2e-20	8.8e-20	4.1	3.5	4.9	1.1e-35	1.6e-32	0.73	0.61	0.87	0.00068	0.0097	0.64	0.53	0.76	1.5e-06	6.1e-05	4.2	3.6	5.1	1.3e-36	1.9e-33	0.86	0.72	1	0.094	0.36	0.59	0.5	0.71	3.2e-08	1.7e-06	1	0.87	1.2	0.71	0.93	1.2	0.98	1.4	0.076	0.33	1	0.84	1.2	0.99	1	0.98	0.82	1.2	0.83	0.99	1	0.85	1.2	0.87	1
ENSG00000218502	H2AFZP3	0.1919	1.1	0.89	1.3	0.46	0.52	0.99	0.8	1.2	0.9	1	0.95	0.77	1.2	0.62	0.88	1.3	1.1	1.6	0.015	0.12	1.1	0.86	1.3	0.59	0.98	0.99	0.8	1.2	0.92	0.99	1	0.81	1.2	0.97	1	1	0.84	1.3	0.71	0.93	1.1	0.85	1.3	0.61	0.86	0.97	0.78	1.2	0.78	0.93	1.2	0.93	1.4	0.19	0.68	0.99	0.8	1.2	0.94	1
ENSG00000099968	BCL2L13	5.5038	40	32	50	9.4e-78	8.8e-77	1	0.79	1.3	0.89	1	1.5	1.2	2	0.0016	0.02	1.2	0.94	1.6	0.14	0.48	0.95	0.73	1.2	0.67	0.98	1.4	1.1	1.9	0.0069	0.06	0.75	0.58	0.97	0.027	0.12	0.95	0.74	1.2	0.71	0.93	1.1	0.84	1.4	0.55	0.83	1.3	0.98	1.6	0.074	0.29	0.98	0.76	1.3	0.91	1	0.98	0.76	1.3	0.9	1
ENSG00000115339	GALNT3	1.0485	1.8	1.3	2.4	0.0001	0.00019	1.2	0.84	1.6	0.36	1	1.3	0.93	1.8	0.12	0.44	1.3	0.94	1.9	0.1	0.41	1.1	0.75	1.5	0.78	1	1.1	0.77	1.5	0.68	0.88	0.91	0.65	1.3	0.57	0.78	1.1	0.76	1.5	0.71	0.93	1.1	0.81	1.6	0.48	0.78	1.2	0.84	1.6	0.36	0.67	0.9	0.64	1.3	0.56	0.9	1	0.73	1.4	0.91	1
ENSG00000227841	MTND5P31	0.0187	1	0.99	1	0.38	0.44	1	0.97	1	0.84	1	1	0.97	1	0.91	0.99	1	0.98	1	0.85	0.97	0.99	0.96	1	0.35	0.92	1	0.98	1	0.65	0.87	1	0.98	1	0.79	0.91	0.99	0.97	1	0.71	0.93	1	0.98	1	0.81	0.95	1	0.98	1	0.57	0.81	1	0.98	1	0.7	0.95	1	0.98	1	0.8	0.99
ENSG00000231615	AL645568.2	0.1136	1.1	0.98	1.1	0.14	0.18	0.98	0.9	1.1	0.71	1	1	0.94	1.1	0.57	0.85	0.98	0.9	1.1	0.58	0.85	0.98	0.9	1.1	0.66	0.98	0.97	0.89	1.1	0.46	0.77	1	0.92	1.1	0.97	1	1	0.93	1.1	0.71	0.93	1	0.94	1.1	0.67	0.89	1.1	1	1.2	0.036	0.19	1	0.95	1.1	0.4	0.84	1	0.95	1.1	0.51	0.92
ENSG00000224594	AC041040.1	1.3052	2.2	1.6	3.1	4.3e-06	8.8e-06	1.5	1	2.1	0.047	0.65	1.8	1.2	2.7	0.0021	0.025	1.7	1.2	2.5	0.0067	0.066	1.2	0.85	1.8	0.26	0.88	1.2	0.8	1.7	0.41	0.74	1.2	0.84	1.8	0.29	0.56	1.1	0.74	1.6	0.71	0.93	0.69	0.47	1	0.057	0.28	0.85	0.58	1.2	0.41	0.71	0.74	0.51	1.1	0.12	0.59	0.89	0.61	1.3	0.55	0.93
ENSG00000015475	BID	6.5477	40	30	53	2.5e-61	1.4e-60	1.2	0.84	1.6	0.35	1	5.6	4	7.9	9e-20	1.6e-17	3.5	2.5	4.8	5.5e-12	5.9e-10	1.3	0.91	1.8	0.15	0.78	5.9	4.3	8.3	1.2e-20	2.2e-18	3.4	2.5	4.8	7.2e-12	8e-10	0.94	0.67	1.3	0.71	0.93	0.96	0.69	1.3	0.8	0.95	1.3	0.91	1.8	0.17	0.46	1.1	0.8	1.6	0.5	0.88	1.1	0.77	1.5	0.7	0.97
ENSG00000165568	AKR1E2	1.6434	3	2.3	4.1	2.9e-12	7e-12	1.1	0.81	1.6	0.48	1	0.93	0.67	1.3	0.69	0.91	0.88	0.62	1.2	0.44	0.77	1.1	0.77	1.5	0.63	0.98	0.84	0.6	1.2	0.31	0.66	1.1	0.8	1.6	0.52	0.75	1.1	0.76	1.5	0.71	0.93	1	0.74	1.5	0.81	0.95	1.1	0.77	1.5	0.67	0.87	1	0.72	1.4	0.94	1	1	0.72	1.4	0.92	1
ENSG00000220548	VIM2P	0.1675	1.1	1	1.2	0.019	0.029	1.1	1	1.2	0.052	0.68	1	0.93	1.1	0.7	0.91	1	0.93	1.1	0.74	0.92	1	0.91	1.1	0.98	1	1	0.91	1.1	0.98	1	0.99	0.9	1.1	0.74	0.88	1	0.93	1.1	0.71	0.93	0.98	0.89	1.1	0.58	0.84	1	0.93	1.1	0.79	0.94	1.1	0.97	1.2	0.16	0.65	0.99	0.91	1.1	0.88	1
ENSG00000183496	MEX3B	0.1368	1.2	1.1	1.2	6.1e-06	1.3e-05	0.93	0.87	1	0.053	0.69	0.87	0.81	0.94	0.00017	0.0029	0.9	0.84	0.97	0.0035	0.041	0.97	0.91	1	0.43	0.95	0.87	0.81	0.94	0.00016	0.0028	0.91	0.85	0.98	0.0091	0.054	1	0.95	1.1	0.71	0.93	1	0.95	1.1	0.53	0.82	1	0.97	1.1	0.23	0.54	1	0.96	1.1	0.48	0.87	1	0.97	1.1	0.29	0.83
ENSG00000108691	CCL2	11.2124	300	220	410	1.4e-84	1.7e-83	17	12	25	1.4e-35	2e-32	19	13	27	1.2e-36	1e-33	14	9.8	20	5.3e-32	5.4e-29	17	12	25	3e-35	4e-32	22	15	31	4.8e-39	4.8e-36	14	9.7	20	7.6e-32	9.1e-29	1.1	0.75	1.5	0.71	0.93	0.94	0.65	1.3	0.73	0.92	0.79	0.55	1.1	0.2	0.5	1.1	0.74	1.5	0.75	0.96	0.91	0.63	1.3	0.6	0.94
ENSG00000137473	TTC29	0.0229	1	0.96	1	0.89	0.91	0.99	0.94	1	0.69	1	1	0.95	1	0.94	1	1	0.95	1	0.91	0.98	1	0.95	1	0.98	1	1	0.96	1.1	0.92	0.99	1.1	1	1.1	0.013	0.071	0.99	0.94	1	0.71	0.93	1	0.96	1.1	0.63	0.87	1	0.95	1	0.87	0.97	1	0.95	1	0.88	1	1	1	1.1	0.059	0.52
ENSG00000148426	PROSER2	0.4975	1.3	1.1	1.5	0.00059	0.0011	1.1	0.9	1.3	0.47	1	1.1	0.88	1.3	0.56	0.85	0.99	0.83	1.2	0.95	1	1	0.88	1.2	0.63	0.98	0.88	0.74	1	0.14	0.44	1	0.84	1.2	0.99	1	0.97	0.81	1.2	0.71	0.93	1.1	0.95	1.3	0.17	0.5	1.1	0.94	1.3	0.19	0.49	1.2	0.99	1.4	0.069	0.48	1.1	0.91	1.3	0.37	0.88
ENSG00000227877	MRLN	2.2025	4.5	2.9	6.9	1e-10	2.4e-10	0.85	0.52	1.4	0.53	1	1.1	0.65	1.8	0.77	0.94	1.2	0.73	2	0.47	0.8	0.8	0.48	1.3	0.37	0.93	1.1	0.67	1.8	0.71	0.9	0.91	0.56	1.5	0.72	0.87	1.1	0.67	1.8	0.71	0.93	1.1	0.68	1.9	0.64	0.87	1.1	0.66	1.8	0.74	0.91	1	0.61	1.6	0.99	1	0.94	0.57	1.6	0.81	0.99
ENSG00000232587	EEF1A1P3	1.2088	2.4	2.1	2.8	4.4e-23	1.2e-22	0.87	0.73	1	0.1	0.88	0.95	0.8	1.1	0.55	0.85	0.87	0.73	1	0.1	0.4	0.88	0.74	1	0.14	0.77	0.91	0.77	1.1	0.3	0.65	0.82	0.69	0.98	0.026	0.11	1	0.87	1.2	0.71	0.93	1.1	0.96	1.4	0.15	0.46	1.2	0.98	1.4	0.092	0.33	0.99	0.83	1.2	0.92	1	1.1	0.91	1.3	0.35	0.87
ENSG00000225907	RPS27P16	0.3797	1.4	1	1.8	0.038	0.056	0.9	0.65	1.3	0.53	1	1	0.74	1.4	0.86	0.97	1.1	0.78	1.5	0.63	0.88	0.85	0.61	1.2	0.33	0.91	1	0.74	1.4	0.84	0.96	1	0.75	1.5	0.81	0.92	0.94	0.67	1.3	0.71	0.93	1	0.75	1.5	0.79	0.95	0.93	0.67	1.3	0.68	0.88	1	0.75	1.5	0.77	0.97	0.87	0.63	1.2	0.42	0.9
ENSG00000226188	HNRNPA1P3	1.0061	2	1.4	2.7	9.9e-05	0.00019	1	0.69	1.5	0.96	1	0.96	0.65	1.4	0.82	0.96	1.2	0.8	1.7	0.41	0.75	1.1	0.78	1.7	0.49	0.96	1	0.7	1.5	0.87	0.97	1.3	0.87	1.9	0.21	0.46	0.93	0.63	1.4	0.71	0.93	0.89	0.61	1.3	0.56	0.84	1.1	0.75	1.6	0.64	0.85	0.93	0.63	1.4	0.69	0.94	0.95	0.65	1.4	0.78	0.99
ENSG00000235429	AC083875.1	0.0919	1	0.92	1.2	0.63	0.68	1	0.88	1.2	0.93	1	0.96	0.84	1.1	0.59	0.87	0.96	0.84	1.1	0.59	0.86	0.96	0.84	1.1	0.59	0.98	1.3	1.1	1.4	0.0013	0.016	1.1	0.96	1.3	0.16	0.4	0.97	0.85	1.1	0.71	0.93	1	0.91	1.2	0.52	0.81	0.98	0.85	1.1	0.72	0.9	0.99	0.87	1.1	0.92	1	1.1	0.93	1.2	0.36	0.88
ENSG00000276135	FAM27E2	0.082	1.1	1	1.3	0.052	0.073	0.93	0.81	1.1	0.27	1	0.89	0.78	1	0.1	0.39	0.95	0.83	1.1	0.43	0.77	0.89	0.78	1	0.1	0.69	1	0.9	1.2	0.73	0.91	0.89	0.78	1	0.1	0.29	0.97	0.85	1.1	0.71	0.93	1	0.87	1.1	0.95	1	0.97	0.85	1.1	0.67	0.87	1	0.9	1.2	0.69	0.94	1	0.89	1.2	0.86	1
ENSG00000014919	COX15	4.3167	21	17	26	4.5e-71	3.3e-70	0.99	0.78	1.3	0.95	1	0.8	0.63	1	0.061	0.29	0.83	0.66	1.1	0.13	0.46	0.92	0.72	1.2	0.47	0.96	0.83	0.65	1	0.11	0.4	0.74	0.58	0.94	0.013	0.07	0.96	0.75	1.2	0.71	0.93	1.4	1.1	1.8	0.0036	0.052	1.4	1.1	1.7	0.013	0.097	0.9	0.71	1.1	0.36	0.82	0.85	0.67	1.1	0.19	0.76
ENSG00000083099	LYRM2	5.59	52	43	64	2.8e-89	4.4e-88	0.98	0.78	1.2	0.86	1	0.76	0.6	0.96	0.022	0.14	0.94	0.75	1.2	0.63	0.88	1	0.79	1.3	0.97	1	0.77	0.61	0.97	0.027	0.16	0.91	0.72	1.2	0.44	0.7	0.96	0.76	1.2	0.71	0.93	1.1	0.86	1.4	0.48	0.78	1.1	0.89	1.4	0.35	0.66	0.98	0.78	1.2	0.89	1	0.93	0.74	1.2	0.54	0.93
ENSG00000148483	TMEM236	0.3667	1.3	1.2	1.5	9.6e-10	2.2e-09	0.9	0.82	1	0.056	0.7	0.98	0.89	1.1	0.74	0.93	0.99	0.9	1.1	0.9	0.98	0.96	0.87	1.1	0.49	0.96	0.93	0.84	1	0.16	0.48	1	0.91	1.1	0.86	0.94	0.98	0.88	1.1	0.71	0.93	1	0.91	1.1	0.91	0.99	0.99	0.89	1.1	0.81	0.94	0.98	0.88	1.1	0.65	0.93	0.99	0.89	1.1	0.79	0.99
ENSG00000234637	RPS19P6	0.0812	1.1	0.98	1.2	0.13	0.17	0.93	0.82	1.1	0.27	1	0.96	0.85	1.1	0.57	0.86	0.98	0.86	1.1	0.77	0.94	0.98	0.86	1.1	0.76	1	0.93	0.82	1.1	0.27	0.62	1.1	0.97	1.3	0.15	0.37	1	0.9	1.2	0.71	0.93	0.97	0.85	1.1	0.62	0.87	0.93	0.82	1.1	0.28	0.59	0.97	0.85	1.1	0.66	0.93	1	0.9	1.2	0.77	0.98
ENSG00000213854	CNN2P6	0.2309	1.3	1.1	1.5	0.00059	0.0011	0.97	0.82	1.1	0.68	1	0.95	0.81	1.1	0.57	0.86	0.96	0.81	1.1	0.59	0.86	0.93	0.79	1.1	0.38	0.94	0.86	0.73	1	0.066	0.29	0.96	0.82	1.1	0.64	0.83	1	0.88	1.2	0.71	0.93	0.87	0.74	1	0.092	0.36	0.93	0.79	1.1	0.41	0.71	1	0.86	1.2	0.85	0.99	0.91	0.77	1.1	0.26	0.81
ENSG00000040487	PQLC2	4.2526	19	16	23	4.8e-77	4.3e-76	0.98	0.79	1.2	0.82	1	0.81	0.66	1	0.05	0.26	1.1	0.9	1.4	0.32	0.68	0.96	0.78	1.2	0.7	0.99	0.77	0.63	0.95	0.016	0.11	0.87	0.71	1.1	0.19	0.43	1	0.84	1.3	0.71	0.93	1.1	0.9	1.4	0.35	0.7	1.2	0.93	1.4	0.18	0.48	1	0.82	1.2	0.96	1	1.1	0.93	1.4	0.21	0.78
ENSG00000102921	N4BP1	2.9846	5.3	4.3	6.5	4.4e-35	1.4e-34	1.1	0.9	1.5	0.28	1	2.3	1.8	3	1.2e-10	7.9e-09	1.6	1.2	2	0.00023	0.0046	1	0.79	1.3	0.95	1	2	1.6	2.6	8.8e-08	3.7e-06	1.3	1	1.7	0.036	0.14	1	0.82	1.3	0.71	0.93	1.1	0.85	1.4	0.53	0.82	1.1	0.89	1.5	0.3	0.61	1.2	0.94	1.5	0.14	0.62	1.2	0.93	1.5	0.18	0.75
ENSG00000187713	TMEM203	1.8619	3.8	3.1	4.6	2.2e-30	6.9e-30	1.1	0.88	1.4	0.43	1	1	0.81	1.3	0.91	0.99	0.95	0.77	1.2	0.65	0.89	0.84	0.67	1	0.11	0.71	0.85	0.69	1.1	0.16	0.47	0.87	0.7	1.1	0.2	0.44	0.96	0.77	1.2	0.71	0.93	1.1	0.9	1.4	0.3	0.65	1	0.81	1.3	0.96	1	1	0.84	1.3	0.72	0.95	0.98	0.79	1.2	0.85	1
ENSG00000228071	RPL7P47	1.0839	2.1	1.6	2.8	6.3e-07	1.3e-06	0.87	0.62	1.2	0.4	1	0.85	0.61	1.2	0.33	0.7	0.89	0.64	1.2	0.49	0.81	1.1	0.81	1.6	0.47	0.96	0.87	0.62	1.2	0.39	0.72	0.8	0.58	1.1	0.19	0.43	0.94	0.68	1.3	0.71	0.93	1.2	0.89	1.7	0.2	0.54	1.2	0.86	1.7	0.3	0.62	1.2	0.83	1.6	0.39	0.83	1.1	0.77	1.5	0.69	0.97
ENSG00000241318	WDR82P2	0.2853	0.93	0.82	1.1	0.32	0.38	1	0.89	1.2	0.58	1	1.5	1.3	1.8	2e-07	7.4e-06	1.5	1.3	1.7	2.1e-06	7.8e-05	0.99	0.85	1.2	0.9	1	1.3	1.1	1.5	0.00063	0.009	1.2	1.1	1.5	0.0064	0.041	0.97	0.83	1.1	0.71	0.93	1.1	0.96	1.3	0.14	0.46	1.3	1.1	1.5	0.0017	0.024	1.2	1	1.4	0.034	0.36	1.1	0.94	1.3	0.26	0.82
ENSG00000139656	SMIM2	0.117	1.1	0.96	1.2	0.22	0.27	0.99	0.87	1.1	0.87	1	0.94	0.82	1.1	0.37	0.74	1.1	0.99	1.3	0.064	0.3	1	0.88	1.2	0.88	1	0.97	0.85	1.1	0.68	0.88	1	0.87	1.1	0.96	1	0.97	0.85	1.1	0.71	0.93	1	0.88	1.2	0.87	0.98	0.98	0.86	1.1	0.79	0.94	0.98	0.86	1.1	0.76	0.96	1.1	0.95	1.2	0.24	0.8
ENSG00000143303	RRNAD1	3.5935	13	10	16	3.8e-51	1.7e-50	0.99	0.76	1.3	0.96	1	0.74	0.57	0.98	0.034	0.2	0.87	0.66	1.1	0.32	0.69	1.1	0.82	1.4	0.58	0.97	0.67	0.51	0.88	0.0041	0.04	0.73	0.55	0.95	0.022	0.1	1.1	0.8	1.4	0.71	0.93	1.1	0.83	1.4	0.53	0.82	0.99	0.75	1.3	0.94	1	1.2	0.89	1.5	0.26	0.75	1.1	0.86	1.5	0.36	0.87
ENSG00000174173	TRMT10C	4.503	24	20	28	2.6e-82	2.9e-81	1	0.84	1.3	0.73	1	0.83	0.67	1	0.077	0.33	1.1	0.89	1.3	0.4	0.74	1.1	0.91	1.4	0.26	0.88	0.85	0.69	1	0.12	0.41	0.82	0.67	1	0.064	0.21	0.96	0.78	1.2	0.71	0.93	1	0.82	1.2	0.95	1	1	0.83	1.3	0.81	0.94	0.92	0.75	1.1	0.46	0.86	1	0.84	1.3	0.75	0.98
ENSG00000233597	AC133435.1	0.6076	1.6	1.3	2	1.4e-05	2.8e-05	0.88	0.69	1.1	0.33	1	0.74	0.58	0.95	0.018	0.13	0.86	0.67	1.1	0.23	0.59	0.87	0.68	1.1	0.26	0.88	0.81	0.63	1	0.099	0.37	1	0.81	1.3	0.76	0.89	1	0.82	1.3	0.71	0.93	0.98	0.76	1.3	0.85	0.97	1.1	0.83	1.4	0.63	0.85	1.2	0.92	1.5	0.19	0.69	1	0.8	1.3	0.86	1
ENSG00000237226	AC127526.2	0.0569	1	0.95	1.1	0.89	0.91	1	0.95	1.1	0.55	1	1.1	0.99	1.1	0.11	0.41	1.1	1	1.2	0.019	0.14	1	0.96	1.1	0.51	0.97	1.1	1	1.2	0.022	0.14	1.1	0.98	1.1	0.14	0.36	0.99	0.92	1.1	0.71	0.93	1	0.94	1.1	0.73	0.92	0.98	0.92	1.1	0.63	0.85	1	0.94	1.1	0.9	1	0.99	0.92	1.1	0.72	0.97
ENSG00000280778	AC243547.3	0.1812	1.1	1	1.2	0.048	0.068	1.1	0.94	1.2	0.32	1	1.1	0.98	1.2	0.1	0.39	1	0.9	1.1	0.8	0.95	1	0.9	1.1	0.91	1	1	0.92	1.2	0.54	0.82	0.99	0.88	1.1	0.84	0.94	0.98	0.87	1.1	0.71	0.93	0.97	0.87	1.1	0.66	0.89	1	0.9	1.1	0.88	0.98	0.98	0.87	1.1	0.76	0.96	1.1	0.94	1.2	0.37	0.88
ENSG00000283463	HSFX4	0.0258	1	1	1.1	0.063	0.088	1	0.97	1.1	0.68	1	0.97	0.93	1	0.21	0.58	0.98	0.94	1	0.47	0.8	0.99	0.95	1	0.6	0.98	0.99	0.95	1	0.76	0.92	0.97	0.93	1	0.21	0.46	1	0.96	1.1	0.71	0.93	1	0.96	1	0.89	0.99	0.97	0.93	1	0.25	0.56	0.97	0.93	1	0.25	0.75	0.99	0.95	1	0.71	0.97
ENSG00000143401	ANP32E	4.7234	28	23	34	1.2e-80	1.3e-79	1	0.8	1.3	0.96	1	0.87	0.7	1.1	0.23	0.61	1	0.81	1.3	0.93	0.99	1	0.83	1.3	0.78	1	0.85	0.68	1.1	0.15	0.46	0.83	0.67	1	0.11	0.31	0.96	0.77	1.2	0.71	0.93	1.1	0.91	1.4	0.27	0.62	1.2	0.99	1.5	0.065	0.27	0.93	0.75	1.2	0.53	0.89	0.81	0.65	1	0.062	0.52
ENSG00000184923	NUTM2A	0.1064	1.1	1	1.2	0.001	0.0018	0.94	0.88	1	0.086	0.84	0.99	0.93	1.1	0.82	0.96	0.96	0.89	1	0.22	0.58	0.99	0.92	1.1	0.69	0.98	0.99	0.92	1.1	0.72	0.9	0.95	0.88	1	0.11	0.31	0.99	0.92	1.1	0.71	0.93	1	0.94	1.1	0.95	1	1	0.94	1.1	0.96	1	1	0.94	1.1	0.85	0.99	0.99	0.92	1.1	0.69	0.97
ENSG00000251484	AL356488.1	0.1521	1.2	1	1.3	0.015	0.023	1	0.91	1.2	0.63	1	0.95	0.83	1.1	0.41	0.76	0.94	0.82	1.1	0.32	0.68	0.9	0.79	1	0.11	0.71	0.97	0.85	1.1	0.67	0.88	0.97	0.85	1.1	0.62	0.82	1	0.9	1.2	0.71	0.93	0.99	0.87	1.1	0.9	0.99	1	0.91	1.2	0.55	0.8	0.97	0.85	1.1	0.6	0.92	0.96	0.84	1.1	0.52	0.93
ENSG00000261405	AC136944.3	0.9589	1.8	1.3	2.5	0.00047	0.00086	0.87	0.59	1.3	0.48	1	0.93	0.63	1.4	0.7	0.91	0.85	0.58	1.2	0.4	0.74	0.84	0.57	1.2	0.37	0.93	0.71	0.48	1	0.082	0.33	0.71	0.48	1	0.074	0.24	1.1	0.73	1.6	0.71	0.93	1.3	0.85	1.8	0.25	0.6	1.2	0.84	1.8	0.27	0.59	1.6	1.1	2.3	0.022	0.29	1.4	0.97	2.1	0.072	0.55
ENSG00000198691	ABCA4	1.1633	2.3	1.8	2.9	3.1e-11	7.5e-11	0.89	0.68	1.2	0.41	1	0.98	0.75	1.3	0.9	0.98	1.2	0.91	1.6	0.21	0.56	0.77	0.59	1	0.064	0.58	1.1	0.87	1.5	0.32	0.67	1.7	1.3	2.2	0.00018	0.0025	1.1	0.8	1.4	0.71	0.93	0.8	0.61	1	0.098	0.38	1.2	0.91	1.6	0.21	0.52	0.79	0.61	1	0.092	0.54	0.74	0.57	0.97	0.031	0.4
ENSG00000277562	AC010320.5	0.0378	1	0.97	1.1	0.29	0.36	1	0.94	1.1	0.87	1	1	0.95	1.1	0.67	0.9	0.96	0.9	1	0.19	0.54	0.96	0.9	1	0.19	0.82	0.97	0.91	1	0.35	0.69	0.96	0.9	1	0.19	0.43	1	0.95	1.1	0.71	0.93	1	0.97	1.1	0.28	0.63	1.1	0.98	1.1	0.14	0.41	1	0.93	1.1	0.93	1	0.99	0.92	1.1	0.71	0.97
ENSG00000163659	TIPARP	3.0137	8.6	6.5	11	5.1e-35	1.7e-34	1.1	0.77	1.4	0.75	1	0.8	0.59	1.1	0.17	0.52	0.63	0.46	0.87	0.0051	0.055	0.89	0.65	1.2	0.48	0.96	0.74	0.54	1	0.064	0.29	0.59	0.43	0.8	0.001	0.01	1.1	0.77	1.5	0.71	0.93	1.1	0.82	1.5	0.47	0.78	1.2	0.9	1.7	0.19	0.49	1.2	0.9	1.7	0.2	0.69	1.2	0.9	1.7	0.18	0.75
ENSG00000166529	ZSCAN21	2.8265	8.2	6.8	9.8	1.1e-55	5.2e-55	0.9	0.73	1.1	0.31	1	0.8	0.65	0.99	0.041	0.23	0.92	0.74	1.1	0.41	0.75	0.72	0.58	0.88	0.002	0.064	0.82	0.67	1	0.064	0.29	0.73	0.59	0.9	0.0029	0.023	0.96	0.78	1.2	0.71	0.93	1	0.84	1.3	0.75	0.93	1.1	0.86	1.3	0.59	0.83	0.99	0.8	1.2	0.91	1	1	0.85	1.3	0.7	0.97
ENSG00000233814	AL590664.1	0.0817	1	0.93	1.2	0.54	0.61	1.1	0.95	1.2	0.25	1	1	0.9	1.2	0.76	0.93	1	0.9	1.2	0.69	0.91	0.98	0.86	1.1	0.7	0.99	1.1	0.93	1.2	0.37	0.7	1.1	0.97	1.3	0.15	0.37	1	0.9	1.2	0.71	0.93	1	0.89	1.2	0.82	0.96	0.94	0.82	1.1	0.31	0.63	0.97	0.85	1.1	0.61	0.92	1	0.88	1.1	0.97	1
ENSG00000234838	AC092373.1	0.2619	1.2	1	1.4	0.019	0.029	1	0.83	1.2	0.99	1	0.93	0.77	1.1	0.49	0.82	0.96	0.79	1.2	0.66	0.89	0.94	0.77	1.1	0.52	0.97	1	0.84	1.2	0.81	0.94	1.2	0.98	1.4	0.088	0.27	0.96	0.8	1.2	0.71	0.93	0.92	0.76	1.1	0.42	0.74	0.95	0.78	1.2	0.61	0.84	0.96	0.79	1.2	0.69	0.94	1.1	0.89	1.3	0.42	0.9
ENSG00000204822	MRPL53	6.6823	110	85	140	2.2e-86	2.9e-85	0.98	0.74	1.3	0.92	1	0.91	0.68	1.2	0.5	0.82	0.72	0.54	0.96	0.024	0.17	1	0.75	1.3	0.99	1	0.81	0.6	1.1	0.14	0.45	0.85	0.64	1.1	0.26	0.53	0.95	0.71	1.3	0.71	0.93	1.1	0.79	1.4	0.69	0.9	1	0.77	1.4	0.84	0.96	1.2	0.9	1.6	0.22	0.72	1.1	0.79	1.4	0.74	0.98
ENSG00000224988	AL158207.1	0.1451	1.1	0.96	1.3	0.15	0.2	1.1	0.9	1.3	0.37	1	0.91	0.75	1.1	0.3	0.68	0.95	0.78	1.1	0.58	0.86	1.2	0.99	1.4	0.067	0.59	0.95	0.79	1.1	0.61	0.85	0.95	0.79	1.2	0.62	0.82	0.96	0.8	1.2	0.71	0.93	1.1	0.9	1.3	0.35	0.69	0.92	0.76	1.1	0.39	0.69	0.96	0.79	1.2	0.66	0.93	0.95	0.78	1.1	0.57	0.94
ENSG00000254779	EGLN1P1	0.0194	0.99	0.95	1	0.51	0.58	1	0.97	1.1	0.62	1	1	0.95	1	1	1	1	0.98	1.1	0.27	0.64	1	1	1.1	0.078	0.63	1	0.98	1.1	0.25	0.59	1	0.95	1	1	1	1	0.96	1.1	0.71	0.93	1	0.97	1.1	0.58	0.85	1.1	1	1.1	0.033	0.18	1	0.96	1.1	0.75	0.96	1	0.95	1	1	1
ENSG00000269281	AC244505.7	0.0007355	1	0.99	1	0.7	0.75	1	0.99	1	0.69	1	1	0.99	1	0.65	0.89	1	0.99	1	0.65	0.89	1	0.99	1	0.65	0.98	1	0.99	1	0.65	0.87	1	0.99	1	0.65	0.83	1	0.99	1	0.71	0.93	1	0.99	1	0.76	0.93	1	0.99	1	1	1	1	0.99	1	1	1	1	0.99	1	0.97	1
ENSG00000171492	LRRC8D	3.909	13	9.6	17	1.4e-40	4.9e-40	1.1	0.82	1.6	0.44	1	1.9	1.4	2.7	0.00012	0.0023	1.9	1.3	2.6	0.0003	0.0057	1.1	0.75	1.5	0.76	1	1.8	1.3	2.6	0.00044	0.0066	1.7	1.2	2.4	0.0015	0.013	0.94	0.67	1.3	0.71	0.93	0.74	0.53	1	0.079	0.34	1.1	0.77	1.5	0.69	0.88	0.74	0.53	1	0.074	0.49	0.66	0.48	0.93	0.016	0.29
ENSG00000213414	AC008677.1	0.0516	1	1	1.1	0.029	0.043	1	0.99	1.1	0.14	0.95	1	0.99	1.1	0.13	0.45	1	0.96	1	0.95	1	0.97	0.93	1	0.22	0.85	1	0.97	1.1	0.54	0.82	1	0.96	1.1	0.73	0.87	0.99	0.95	1	0.71	0.93	1	0.96	1	0.98	1	0.97	0.92	1	0.13	0.4	0.99	0.95	1	0.63	0.92	0.96	0.92	1	0.085	0.59
ENSG00000282886	AL691447.3	0.6835	1.3	0.93	1.8	0.13	0.17	1.1	0.74	1.6	0.66	1	1.4	0.98	2.1	0.066	0.3	1.3	0.9	1.9	0.15	0.49	1.4	0.93	2	0.12	0.72	1.3	0.85	1.9	0.24	0.58	1.5	1	2.3	0.028	0.12	1.1	0.73	1.6	0.71	0.93	0.91	0.62	1.3	0.64	0.88	1.1	0.75	1.6	0.63	0.85	0.96	0.65	1.4	0.83	0.99	0.97	0.66	1.4	0.87	1
ENSG00000102900	NUP93	5.1618	33	26	43	6.6e-66	4.2e-65	0.95	0.71	1.3	0.74	1	1.1	0.81	1.5	0.6	0.87	1	0.75	1.4	0.93	1	1	0.77	1.4	0.8	1	1.1	0.8	1.4	0.62	0.86	0.86	0.64	1.2	0.31	0.58	1.1	0.79	1.4	0.71	0.93	1.1	0.82	1.5	0.51	0.81	1.3	0.97	1.7	0.076	0.29	1.1	0.79	1.4	0.69	0.94	0.94	0.7	1.3	0.66	0.96
ENSG00000145423	SFRP2	3.2246	10	3.8	27	5.8e-06	1.2e-05	0.89	0.29	2.7	0.84	1	0.82	0.27	2.5	0.73	0.92	0.56	0.18	1.7	0.32	0.68	0.79	0.26	2.4	0.68	0.98	0.79	0.26	2.4	0.68	0.89	0.58	0.19	1.8	0.34	0.61	1.2	0.4	3.8	0.71	0.93	1.2	0.39	3.7	0.75	0.93	1.5	0.47	4.5	0.51	0.78	1.4	0.45	4.2	0.58	0.91	0.91	0.29	2.8	0.86	1
ENSG00000165689	SDCCAG3	2.85	6.5	5.2	8.2	5.4e-37	1.8e-36	1.1	0.83	1.4	0.58	1	0.94	0.72	1.2	0.63	0.89	0.99	0.76	1.3	0.94	1	1	0.77	1.3	0.98	1	0.92	0.71	1.2	0.53	0.81	0.94	0.72	1.2	0.64	0.83	1.1	0.81	1.4	0.71	0.93	1.2	0.94	1.6	0.13	0.44	1.2	0.92	1.6	0.17	0.46	1.4	1	1.8	0.025	0.31	1	0.77	1.3	0.99	1
ENSG00000170545	SMAGP	3.6933	12	9.8	15	7.6e-58	3.9e-57	1.1	0.85	1.4	0.54	1	0.81	0.64	1	0.076	0.33	0.84	0.66	1.1	0.15	0.48	0.95	0.75	1.2	0.67	0.98	0.86	0.67	1.1	0.2	0.53	0.81	0.64	1	0.091	0.27	1	0.82	1.3	0.71	0.93	1.3	1	1.7	0.03	0.19	1.3	1	1.6	0.04	0.2	1.2	0.93	1.5	0.18	0.67	1.3	0.99	1.6	0.057	0.51
ENSG00000214604	NPM1P36	0.1213	1.1	1	1.2	0.057	0.08	1	0.93	1.1	0.73	1	0.97	0.88	1.1	0.56	0.85	1	0.92	1.1	0.78	0.94	1	0.92	1.1	0.79	1	1	0.95	1.1	0.41	0.73	1	0.92	1.1	0.74	0.88	0.98	0.89	1.1	0.71	0.93	1	0.94	1.1	0.46	0.77	1	0.92	1.1	0.84	0.96	0.95	0.86	1	0.26	0.76	1	0.91	1.1	1	1
ENSG00000213661	AC106806.1	0.0602	1	0.94	1.1	0.7	0.75	1.1	0.97	1.2	0.22	1	0.96	0.88	1.1	0.38	0.74	0.96	0.88	1.1	0.38	0.73	0.96	0.88	1.1	0.38	0.93	1	0.94	1.1	0.6	0.85	1.1	0.97	1.2	0.23	0.48	0.98	0.9	1.1	0.71	0.93	1.1	1	1.2	0.011	0.1	1	0.93	1.1	0.72	0.9	1	0.94	1.1	0.6	0.92	1	0.92	1.1	0.81	0.99
ENSG00000250026	TMPRSS11BNL	0.2297	1.2	1.1	1.3	0.00029	0.00054	1	0.93	1.1	0.58	1	1.1	0.97	1.2	0.18	0.53	0.99	0.9	1.1	0.88	0.98	1	0.92	1.1	0.74	0.99	1	0.94	1.1	0.44	0.75	1	0.93	1.1	0.7	0.86	0.98	0.89	1.1	0.71	0.93	0.92	0.83	1	0.09	0.36	1	0.93	1.1	0.67	0.87	1	0.9	1.1	0.94	1	0.98	0.89	1.1	0.62	0.95
ENSG00000258734	AL049873.2	0.0274	1	0.97	1.1	0.25	0.31	0.98	0.91	1.1	0.55	1	0.98	0.91	1.1	0.55	0.85	0.98	0.91	1.1	0.55	0.84	0.98	0.91	1.1	0.55	0.97	1.1	1	1.2	0.031	0.18	0.98	0.91	1.1	0.55	0.77	1	0.94	1.1	0.71	0.93	1	0.92	1.1	0.93	1	0.97	0.9	1	0.37	0.68	0.97	0.9	1	0.37	0.83	0.97	0.9	1	0.37	0.88
ENSG00000114315	HES1	0.4457	1.2	1.1	1.4	0.0016	0.0027	1.3	1.1	1.5	0.00011	0.0079	0.81	0.71	0.93	0.0027	0.03	0.81	0.7	0.92	0.0021	0.028	1.4	1.2	1.6	3e-06	0.00028	0.89	0.77	1	0.086	0.34	0.88	0.77	1	0.077	0.24	1	0.89	1.2	0.71	0.93	1.2	1.1	1.4	0.0066	0.076	1.1	0.97	1.3	0.14	0.41	1.2	1.1	1.4	0.004	0.11	1.2	1.1	1.4	0.0018	0.082
ENSG00000241907	RPS20P4	0.6408	1.8	1.3	2.4	0.00015	0.00028	0.93	0.66	1.3	0.66	1	0.85	0.61	1.2	0.36	0.73	0.94	0.67	1.3	0.7	0.91	0.79	0.56	1.1	0.18	0.82	0.85	0.6	1.2	0.34	0.68	1	0.73	1.4	0.88	0.96	1.1	0.76	1.5	0.71	0.93	0.79	0.56	1.1	0.18	0.51	0.94	0.66	1.3	0.7	0.89	0.81	0.57	1.1	0.21	0.71	1.2	0.82	1.6	0.42	0.9
ENSG00000171722	SPATA46	0.0575	1	1	1.1	0.036	0.053	1	0.99	1.1	0.091	0.86	1	0.95	1	0.85	0.97	0.99	0.95	1	0.75	0.93	0.99	0.94	1	0.51	0.97	1	0.96	1.1	0.8	0.94	1	0.97	1.1	0.61	0.81	0.99	0.95	1	0.71	0.93	0.98	0.94	1	0.37	0.71	1	0.97	1.1	0.64	0.85	0.99	0.95	1	0.65	0.93	1	0.95	1	0.85	1
ENSG00000215414	PSMA6P1	0.1702	1.1	1	1.3	0.037	0.054	0.95	0.83	1.1	0.43	1	1.1	0.95	1.2	0.24	0.61	1.1	0.93	1.2	0.33	0.69	0.97	0.85	1.1	0.7	0.99	1.1	0.97	1.3	0.14	0.45	0.98	0.85	1.1	0.71	0.87	0.98	0.85	1.1	0.71	0.93	0.99	0.86	1.1	0.86	0.97	0.95	0.83	1.1	0.43	0.73	0.95	0.83	1.1	0.45	0.86	1	0.88	1.1	0.97	1
ENSG00000224339	AL121578.1	0.008905	1	1	1	0.11	0.15	0.99	0.97	1	0.56	1	0.99	0.97	1	0.56	0.85	1	1	1.1	0.055	0.28	0.99	0.97	1	0.56	0.97	0.99	0.97	1	0.56	0.82	0.99	0.97	1	0.56	0.77	1	0.97	1	0.71	0.93	0.98	0.96	1	0.21	0.55	0.98	0.96	1	0.21	0.51	0.98	0.96	1	0.21	0.71	0.99	0.97	1	0.53	0.93
ENSG00000162408	NOL9	2.1063	3.9	3.2	4.8	3.1e-29	9.5e-29	0.97	0.77	1.2	0.77	1	0.95	0.76	1.2	0.68	0.9	1	0.8	1.3	0.95	1	1.1	0.84	1.3	0.64	0.98	0.93	0.74	1.2	0.52	0.81	0.87	0.69	1.1	0.26	0.52	1	0.83	1.3	0.71	0.93	1.2	0.97	1.5	0.084	0.35	1.2	0.97	1.5	0.084	0.31	1.1	0.88	1.4	0.38	0.83	1.1	0.91	1.4	0.25	0.81
ENSG00000164082	GRM2	0.0697	1.1	1	1.1	0.012	0.019	0.98	0.93	1	0.48	1	0.98	0.92	1	0.41	0.76	1	0.95	1.1	0.99	1	1	0.97	1.1	0.43	0.95	0.98	0.92	1	0.4	0.73	1	0.96	1.1	0.52	0.75	0.99	0.94	1	0.71	0.93	0.99	0.94	1	0.78	0.94	0.96	0.91	1	0.19	0.49	0.97	0.92	1	0.27	0.76	1	0.97	1.1	0.32	0.86
ENSG00000230867	AL157884.1	0.8148	1.5	1.2	2.1	0.004	0.0066	1.2	0.85	1.7	0.32	1	1.2	0.82	1.6	0.39	0.75	1	0.74	1.5	0.79	0.95	0.89	0.63	1.3	0.5	0.97	1	0.72	1.4	0.95	1	1	0.73	1.4	0.87	0.95	1.1	0.76	1.5	0.71	0.93	1.5	1	2.1	0.025	0.17	1	0.73	1.4	0.88	0.98	1	0.71	1.4	0.99	1	1.1	0.77	1.5	0.63	0.95
ENSG00000131269	ABCB7	4.223	21	17	27	1.5e-65	9.7e-65	1	0.79	1.3	0.85	1	0.8	0.62	1	0.093	0.37	0.74	0.57	0.95	0.021	0.15	0.85	0.66	1.1	0.21	0.84	0.82	0.64	1.1	0.13	0.44	0.65	0.5	0.84	0.0012	0.012	0.95	0.74	1.2	0.71	0.93	1.3	1	1.7	0.046	0.25	1.2	0.92	1.5	0.19	0.49	0.83	0.64	1.1	0.16	0.65	0.99	0.77	1.3	0.95	1
ENSG00000136267	DGKB	0.2305	1.2	1	1.3	0.0098	0.016	1.1	0.92	1.2	0.44	1	0.96	0.83	1.1	0.6	0.87	0.91	0.78	1	0.18	0.54	1	0.87	1.2	0.96	1	1.1	0.97	1.3	0.12	0.4	0.96	0.83	1.1	0.55	0.77	0.97	0.84	1.1	0.71	0.93	0.97	0.83	1.1	0.63	0.87	0.98	0.85	1.1	0.77	0.93	1.1	0.92	1.2	0.36	0.83	0.98	0.85	1.1	0.78	0.99
ENSG00000254984	FTLP6	1.7059	2.7	1.5	5	0.001	0.0018	1.2	0.59	2.3	0.66	1	0.86	0.43	1.7	0.66	0.9	1.3	0.65	2.5	0.48	0.8	1	0.52	2.1	0.91	1	1.1	0.55	2.2	0.79	0.94	1.1	0.55	2.2	0.79	0.91	1.1	0.57	2.3	0.71	0.93	1.3	0.65	2.6	0.45	0.77	1.1	0.57	2.2	0.72	0.9	1.4	0.69	2.7	0.36	0.82	0.88	0.44	1.7	0.7	0.97
ENSG00000270619	AL391358.1	0.0489	1	0.95	1.1	0.41	0.48	1.1	0.97	1.2	0.16	0.98	1	0.93	1.2	0.56	0.85	1	0.9	1.1	1	1	1.2	1.1	1.3	0.0039	0.11	1	0.9	1.1	1	1	1	0.9	1.1	1	1	0.98	0.88	1.1	0.71	0.93	0.93	0.83	1	0.18	0.52	1	0.9	1.1	0.94	1	0.93	0.83	1	0.18	0.68	0.93	0.83	1	0.18	0.75
ENSG00000151655	ITIH2	0.0536	1	0.97	1.1	0.63	0.69	1	0.95	1.1	0.96	1	1	0.96	1.1	0.52	0.83	0.99	0.94	1	0.68	0.9	1	0.96	1.1	0.75	1	1	0.99	1.1	0.16	0.47	1	0.97	1.1	0.31	0.57	1	0.96	1.1	0.71	0.93	1	0.95	1.1	0.86	0.97	1	0.98	1.1	0.17	0.45	1	0.95	1.1	0.79	0.97	1	0.98	1.1	0.22	0.79
ENSG00000178562	CD28	0.088	1	1	1.1	0.025	0.038	1	0.95	1.1	0.98	1	1	0.97	1.1	0.38	0.74	0.99	0.94	1	0.62	0.88	1	0.97	1.1	0.5	0.96	1	0.97	1.1	0.55	0.82	1	0.97	1.1	0.34	0.61	0.99	0.94	1	0.71	0.93	1	0.95	1	0.9	0.99	1	0.96	1.1	0.82	0.95	1	0.99	1.1	0.13	0.61	0.99	0.95	1	0.78	0.99
ENSG00000236712	AC079448.1	0.0619	1.1	0.98	1.2	0.12	0.17	0.96	0.86	1.1	0.47	1	1	0.89	1.1	0.99	1	0.92	0.82	1	0.14	0.46	0.92	0.82	1	0.14	0.76	0.92	0.82	1	0.14	0.44	0.96	0.85	1.1	0.44	0.69	1	0.91	1.1	0.71	0.93	1	0.9	1.1	0.93	1	1	0.89	1.1	0.96	1	1	0.92	1.2	0.56	0.9	1	0.89	1.1	0.96	1
ENSG00000115425	PECR	3.1382	12	9.7	14	2e-64	1.2e-63	0.99	0.8	1.2	0.94	1	0.74	0.6	0.91	0.0051	0.049	0.53	0.43	0.66	1.8e-08	1.1e-06	1	0.84	1.3	0.74	0.99	0.58	0.47	0.72	9.9e-07	3.4e-05	0.43	0.35	0.53	2e-13	3e-11	0.96	0.78	1.2	0.71	0.93	1.2	1	1.5	0.052	0.27	1.3	1	1.6	0.025	0.15	0.93	0.75	1.1	0.49	0.87	0.74	0.6	0.92	0.0056	0.17
ENSG00000249715	FER1L5	0.3471	1.3	1.2	1.4	1.7e-07	3.6e-07	0.94	0.85	1	0.24	1	1	0.91	1.1	0.94	1	0.93	0.84	1	0.13	0.46	1	0.94	1.1	0.52	0.97	0.97	0.88	1.1	0.56	0.83	0.97	0.87	1.1	0.49	0.73	1	0.92	1.1	0.71	0.93	1	0.94	1.1	0.46	0.77	1	0.92	1.1	0.73	0.91	1	0.94	1.2	0.41	0.84	1	0.93	1.1	0.59	0.94
ENSG00000255152	MSH5-SAPCD1	0.3997	1.3	1.1	1.6	0.00059	0.0011	1	0.85	1.2	0.79	1	0.93	0.77	1.1	0.45	0.79	0.9	0.75	1.1	0.29	0.66	1	0.84	1.2	0.85	1	0.99	0.82	1.2	0.89	0.98	0.89	0.74	1.1	0.23	0.48	0.96	0.8	1.2	0.71	0.93	1	0.85	1.2	0.75	0.93	1.1	0.95	1.4	0.15	0.44	1	0.83	1.2	0.93	1	0.96	0.8	1.2	0.7	0.97
ENSG00000256464	YWHABP2	1.6974	2.4	1.7	3.4	3.8e-06	7.8e-06	1.3	0.83	1.9	0.27	1	1.2	0.77	1.8	0.45	0.79	1.1	0.74	1.7	0.57	0.85	1.2	0.79	1.8	0.4	0.94	1.4	0.92	2.1	0.11	0.39	1.1	0.74	1.7	0.59	0.8	1.1	0.71	1.6	0.71	0.93	1.3	0.89	2	0.16	0.48	1.3	0.85	2	0.23	0.54	1.1	0.72	1.6	0.69	0.94	1.3	0.87	2	0.19	0.76
ENSG00000226553	AC018735.1	0.0183	1	1	1.1	0.094	0.13	1	0.96	1	0.8	1	0.97	0.94	1	0.12	0.43	0.97	0.94	1	0.12	0.43	1	0.96	1	0.84	1	0.97	0.94	1	0.12	0.4	0.97	0.94	1	0.12	0.32	1	0.97	1	0.71	0.93	0.99	0.96	1	0.54	0.82	1	0.99	1.1	0.1	0.35	0.99	0.96	1	0.54	0.9	1	0.96	1	0.91	1
ENSG00000242931	RPL7P49	0.3271	1.4	1.2	1.6	2.7e-05	5.3e-05	0.84	0.7	1	0.046	0.65	1	0.85	1.2	0.89	0.98	0.84	0.71	1	0.054	0.28	0.88	0.74	1.1	0.16	0.79	0.95	0.79	1.1	0.55	0.82	0.83	0.7	0.99	0.044	0.17	0.97	0.81	1.2	0.71	0.93	0.96	0.81	1.1	0.67	0.89	1	0.85	1.2	0.93	1	0.95	0.8	1.1	0.6	0.92	1	0.84	1.2	0.98	1
ENSG00000005436	GCFC2	3.6676	9.9	7.6	13	1e-39	3.5e-39	1.6	1.1	2.1	0.0049	0.17	1.5	1.1	2	0.0085	0.072	1.2	0.88	1.6	0.25	0.61	1.7	1.2	2.3	0.00079	0.032	1.3	0.94	1.7	0.12	0.41	0.87	0.64	1.2	0.37	0.64	0.94	0.7	1.3	0.71	0.93	1.3	0.96	1.8	0.091	0.36	1.2	0.91	1.7	0.19	0.48	1	0.76	1.4	0.86	0.99	0.82	0.61	1.1	0.21	0.78
ENSG00000111404	RERGL	0.0246	1	0.97	1	0.75	0.8	0.99	0.94	1	0.54	1	1	0.97	1.1	0.55	0.85	1	0.97	1.1	0.53	0.83	0.99	0.94	1	0.54	0.97	1	0.96	1.1	0.65	0.87	1	0.96	1.1	0.75	0.89	0.99	0.95	1	0.71	0.93	1	0.97	1.1	0.58	0.84	1	0.96	1.1	0.67	0.87	1	0.98	1.1	0.27	0.77	1	0.96	1.1	0.74	0.98
ENSG00000152049	KCNE4	3.6787	16	14	20	2.7e-72	2.1e-71	0.63	0.51	0.78	2.7e-05	0.0026	0.81	0.66	1	0.058	0.28	0.95	0.77	1.2	0.64	0.89	0.52	0.42	0.64	6.2e-09	1.2e-06	0.72	0.58	0.89	0.0027	0.029	0.79	0.64	0.98	0.03	0.13	0.96	0.78	1.2	0.71	0.93	0.97	0.78	1.2	0.77	0.94	1.3	1.1	1.7	0.006	0.057	0.83	0.67	1	0.078	0.51	0.92	0.75	1.1	0.47	0.91
ENSG00000255664	ARL6IP1P1	0.021	1	0.98	1.1	0.39	0.46	0.98	0.94	1	0.54	1	0.98	0.94	1	0.54	0.84	1	0.99	1.1	0.087	0.37	0.98	0.94	1	0.54	0.97	0.98	0.94	1	0.54	0.82	1	0.96	1.1	0.73	0.88	1	0.96	1.1	0.71	0.93	1	0.96	1.1	0.82	0.96	1	0.95	1.1	0.98	1	0.98	0.93	1	0.49	0.88	0.98	0.93	1	0.49	0.92
ENSG00000125967	NECAB3	2.0173	4.5	3.7	5.5	3.2e-34	1e-33	1.1	0.9	1.4	0.28	1	0.65	0.52	0.81	0.00021	0.0035	0.69	0.55	0.87	0.0017	0.024	1.3	1.1	1.7	0.015	0.27	0.65	0.52	0.82	0.00024	0.004	0.75	0.59	0.93	0.011	0.063	1	0.83	1.3	0.71	0.93	1.2	0.97	1.5	0.093	0.37	1.2	0.92	1.4	0.22	0.53	0.89	0.71	1.1	0.31	0.8	0.91	0.73	1.1	0.41	0.89
ENSG00000156920	ADGRG4	0.0113	1	1	1	0.05	0.071	1	0.99	1	0.81	1	0.99	0.98	1	0.24	0.61	0.99	0.98	1	0.097	0.39	1	0.98	1	0.69	0.98	0.99	0.98	1	0.15	0.46	0.99	0.98	1	0.29	0.55	1	0.99	1	0.71	0.93	1	0.99	1	0.37	0.71	1	0.98	1	0.52	0.78	1	0.99	1	0.87	1	1	0.99	1	0.34	0.86
ENSG00000180438	TPRXL	2.5452	5.4	3.6	8.2	1e-13	2.5e-13	1.2	0.75	1.9	0.44	1	1	0.64	1.7	0.88	0.98	1.1	0.71	1.9	0.57	0.85	0.86	0.53	1.4	0.53	0.97	1.2	0.72	1.9	0.55	0.82	0.85	0.53	1.4	0.52	0.75	1.1	0.68	1.8	0.71	0.93	0.99	0.61	1.6	0.96	1	1.1	0.69	1.8	0.68	0.88	1.1	0.71	1.9	0.57	0.91	1	0.62	1.6	0.99	1
ENSG00000253621	RPSAP74	0.2135	1.3	1.1	1.5	0.007	0.011	0.95	0.79	1.2	0.63	1	0.99	0.82	1.2	0.92	0.99	0.98	0.81	1.2	0.85	0.97	1.1	0.92	1.4	0.27	0.88	1.1	0.9	1.3	0.36	0.69	0.94	0.77	1.1	0.52	0.75	0.96	0.79	1.2	0.71	0.93	0.84	0.7	1	0.088	0.36	0.85	0.7	1	0.095	0.33	0.83	0.68	1	0.058	0.45	1	0.83	1.2	0.95	1
ENSG00000129473	BCL2L2	2.542	4.9	4.1	6	7.7e-39	2.7e-38	1.2	1	1.6	0.044	0.64	1.5	1.2	1.9	0.00026	0.0042	1.3	1.1	1.6	0.012	0.1	1.1	0.88	1.4	0.43	0.95	1.5	1.2	1.9	0.00016	0.0028	1.2	1	1.5	0.047	0.18	0.96	0.77	1.2	0.71	0.93	1.2	0.97	1.5	0.094	0.37	1.2	0.94	1.4	0.17	0.46	0.69	0.55	0.85	0.00073	0.034	0.86	0.69	1.1	0.17	0.74
ENSG00000258562	AC106028.1	0.4239	1.3	1.1	1.6	0.0022	0.0038	1	0.82	1.2	0.92	1	0.85	0.69	1.1	0.14	0.46	1.1	0.87	1.3	0.48	0.8	1	0.85	1.3	0.69	0.98	0.96	0.78	1.2	0.68	0.89	1.2	0.94	1.4	0.18	0.42	1	0.84	1.3	0.71	0.93	1.1	0.9	1.4	0.33	0.68	0.92	0.75	1.1	0.44	0.73	0.98	0.8	1.2	0.89	1	0.95	0.77	1.2	0.66	0.96
ENSG00000159184	HOXB13	0.0709	1	0.99	1.1	0.1	0.14	1	0.96	1.1	0.66	1	1	0.96	1.1	0.66	0.9	1	0.97	1.1	0.59	0.86	0.97	0.93	1	0.27	0.88	1	0.97	1.1	0.56	0.83	0.99	0.94	1	0.62	0.82	1	0.96	1.1	0.71	0.93	1	0.97	1.1	0.49	0.79	1	0.96	1.1	0.88	0.97	1	0.99	1.1	0.14	0.62	1	0.97	1.1	0.36	0.88
ENSG00000186818	LILRB4	0.3504	1.4	1.2	1.5	1.4e-07	3e-07	0.94	0.83	1.1	0.36	1	1	0.88	1.1	0.99	1	0.98	0.86	1.1	0.74	0.93	0.91	0.79	1	0.14	0.75	0.89	0.78	1	0.082	0.33	1	0.89	1.2	0.77	0.9	0.98	0.86	1.1	0.71	0.93	1	0.88	1.1	0.94	1	0.98	0.86	1.1	0.79	0.94	0.93	0.82	1.1	0.29	0.78	0.89	0.78	1	0.093	0.61
ENSG00000223609	HBD	0.1207	1	0.9	1.1	0.84	0.87	1.1	0.95	1.2	0.26	1	1	0.91	1.2	0.61	0.87	1.1	0.96	1.3	0.15	0.49	1	0.92	1.2	0.52	0.97	0.95	0.84	1.1	0.47	0.78	1.1	0.96	1.2	0.19	0.43	0.98	0.86	1.1	0.71	0.93	1	0.89	1.2	0.85	0.97	0.99	0.87	1.1	0.93	1	1.2	1	1.4	0.0089	0.17	1.1	0.93	1.2	0.38	0.88
ENSG00000231371	AKR1B1P8	0.0785	1	0.93	1.1	0.92	0.93	1	0.94	1.1	0.82	1	1.1	0.99	1.2	0.068	0.31	1.1	1	1.2	0.036	0.21	0.98	0.91	1.1	0.66	0.98	1	0.96	1.1	0.33	0.67	1.1	1.1	1.2	0.0012	0.011	0.99	0.92	1.1	0.71	0.93	1	0.95	1.1	0.54	0.82	1	0.97	1.1	0.24	0.55	1	0.95	1.1	0.54	0.89	1	0.97	1.1	0.26	0.82
ENSG00000170961	HAS2	3.6613	11	8.5	14	5.9e-46	2.3e-45	1.2	0.92	1.6	0.16	0.98	1.4	1	1.8	0.024	0.15	1.3	0.96	1.7	0.1	0.4	1.1	0.85	1.5	0.39	0.94	1.4	1	1.8	0.032	0.18	0.89	0.67	1.2	0.42	0.68	1.1	0.8	1.4	0.71	0.93	1.4	1.1	1.8	0.02	0.15	1.1	0.86	1.5	0.37	0.68	0.7	0.53	0.93	0.014	0.22	0.93	0.7	1.2	0.59	0.94
ENSG00000229853	AL034418.1	0.2812	1.1	0.97	1.3	0.14	0.19	1.1	0.98	1.3	0.094	0.87	1.1	0.93	1.3	0.25	0.63	1	0.88	1.2	0.69	0.91	1.1	0.94	1.3	0.22	0.85	0.96	0.81	1.1	0.58	0.84	1	0.85	1.2	0.99	1	1	0.88	1.2	0.71	0.93	1.2	0.99	1.4	0.067	0.31	1	0.89	1.2	0.57	0.81	1.1	0.92	1.3	0.37	0.83	1	0.85	1.2	1	1
ENSG00000158623	COPG2	2.5619	6.4	5.3	7.8	2e-43	7.5e-43	0.96	0.76	1.2	0.71	1	0.83	0.66	1	0.1	0.4	0.87	0.69	1.1	0.24	0.61	0.92	0.73	1.2	0.46	0.96	0.8	0.63	1	0.054	0.26	0.67	0.53	0.84	0.00072	0.0077	0.96	0.76	1.2	0.71	0.93	1.1	0.89	1.4	0.35	0.69	1.4	1.1	1.7	0.0084	0.072	0.97	0.77	1.2	0.81	0.98	0.96	0.76	1.2	0.7	0.97
ENSG00000197550	AL359955.1	0.0252	1	1	1.1	0.012	0.019	1	0.98	1	0.82	1	0.99	0.96	1	0.31	0.68	1	0.97	1	0.77	0.94	0.98	0.96	1	0.22	0.85	1	0.97	1	0.78	0.93	1	0.98	1	0.85	0.94	0.99	0.97	1	0.71	0.93	0.99	0.96	1	0.47	0.78	0.99	0.96	1	0.33	0.65	0.99	0.96	1	0.51	0.88	0.98	0.96	1	0.26	0.82
ENSG00000225371	CICP8	0.006351	1	0.98	1	0.85	0.88	1	0.99	1	0.49	1	1	1	1	0.12	0.43	1	0.98	1	0.9	0.98	1	0.98	1	0.71	0.99	1	0.98	1	0.71	0.9	1	0.98	1	0.71	0.87	1	0.99	1	0.71	0.93	1	0.99	1	0.58	0.84	1	0.99	1	0.67	0.87	1	1	1	0.069	0.48	1	0.98	1	1	1
ENSG00000248383	PCDHAC1	0.0207	1	0.99	1	0.28	0.34	1	0.98	1	0.97	1	0.99	0.97	1	0.56	0.85	1	0.98	1	0.87	0.97	1	0.98	1	0.58	0.97	1	0.98	1	0.84	0.96	1	0.98	1	0.75	0.89	1	0.98	1	0.71	0.93	1	0.98	1	0.86	0.97	1	0.98	1	0.64	0.85	1	0.98	1	0.86	0.99	1	0.99	1	0.35	0.87
ENSG00000226723	AL513175.1	0.0359	1	0.98	1.1	0.2	0.26	0.99	0.92	1.1	0.77	1	0.99	0.92	1.1	0.86	0.97	1	0.94	1.1	0.86	0.97	0.96	0.89	1	0.25	0.88	0.96	0.89	1	0.25	0.6	0.96	0.89	1	0.25	0.51	0.99	0.92	1.1	0.71	0.93	1	0.94	1.1	0.72	0.92	1.1	0.98	1.1	0.13	0.39	0.98	0.91	1.1	0.52	0.89	0.98	0.91	1.1	0.52	0.93
ENSG00000257169	AC125612.1	0.2317	1.1	0.91	1.3	0.36	0.43	0.99	0.8	1.2	0.93	1	0.91	0.74	1.1	0.4	0.75	1.2	0.94	1.4	0.18	0.52	0.98	0.8	1.2	0.86	1	1.1	0.87	1.3	0.53	0.81	1.1	0.91	1.4	0.26	0.53	1	0.84	1.3	0.71	0.93	1.1	0.88	1.3	0.45	0.77	1	0.81	1.2	0.98	1	1.2	0.95	1.4	0.14	0.63	1	0.83	1.3	0.81	0.99
ENSG00000153157	SYCP2L	0.2256	1.1	0.94	1.3	0.21	0.27	1.2	0.97	1.4	0.099	0.87	0.99	0.81	1.2	0.91	0.99	0.88	0.72	1.1	0.22	0.59	0.97	0.8	1.2	0.78	1	1.1	0.92	1.4	0.24	0.58	0.96	0.79	1.2	0.72	0.87	1	0.85	1.3	0.71	0.93	0.98	0.8	1.2	0.85	0.97	1.1	0.89	1.3	0.39	0.69	1	0.86	1.3	0.67	0.94	1.1	0.88	1.3	0.49	0.92
ENSG00000174306	ZHX3	2.9658	8.7	6.9	11	5.6e-44	2.1e-43	0.99	0.76	1.3	0.96	1	0.71	0.55	0.93	0.013	0.099	0.82	0.63	1.1	0.14	0.47	0.93	0.71	1.2	0.59	0.98	0.7	0.54	0.91	0.0089	0.073	0.87	0.67	1.1	0.3	0.56	1.1	0.81	1.4	0.71	0.93	1.1	0.85	1.4	0.43	0.75	1.1	0.86	1.5	0.39	0.69	1.1	0.86	1.5	0.39	0.83	0.84	0.64	1.1	0.19	0.76
ENSG00000198881	ASB12	0.1384	1.1	0.98	1.2	0.14	0.18	0.94	0.84	1.1	0.31	1	0.95	0.85	1.1	0.41	0.76	0.91	0.81	1	0.087	0.37	1	0.89	1.1	0.97	1	0.91	0.81	1	0.092	0.35	1	0.92	1.1	0.66	0.83	1	0.91	1.1	0.71	0.93	1.1	0.96	1.2	0.19	0.53	1.1	0.96	1.2	0.2	0.5	1.1	1	1.3	0.02	0.27	1	0.92	1.2	0.54	0.93
ENSG00000260582	TPST2P1	0.0256	1	0.99	1.1	0.15	0.19	0.98	0.94	1	0.2	1	0.98	0.94	1	0.2	0.56	1	0.97	1	0.7	0.91	0.98	0.94	1	0.2	0.83	1	0.96	1	0.89	0.98	1	0.98	1.1	0.4	0.66	1	0.97	1	0.71	0.93	1	0.97	1	0.66	0.88	1	0.96	1	0.97	1	0.98	0.95	1	0.36	0.82	1	0.97	1	0.85	1
ENSG00000125952	MAX	5.0774	30	24	38	2.6e-70	1.9e-69	1	0.8	1.4	0.77	1	1.4	1.1	1.8	0.011	0.087	1.1	0.83	1.4	0.54	0.83	1	0.78	1.3	0.9	1	1.3	1	1.7	0.04	0.21	0.92	0.7	1.2	0.54	0.76	1.1	0.81	1.4	0.71	0.93	1.1	0.85	1.4	0.44	0.76	1.2	0.92	1.6	0.17	0.46	1.2	0.89	1.5	0.28	0.78	0.7	0.54	0.92	0.0096	0.22
ENSG00000173113	TRMT112	8.1035	290	220	380	6.7e-95	1.5e-93	0.98	0.72	1.3	0.89	1	0.9	0.66	1.2	0.51	0.83	0.72	0.53	0.98	0.037	0.22	0.92	0.68	1.3	0.6	0.98	0.85	0.62	1.2	0.3	0.64	0.82	0.6	1.1	0.22	0.47	1.1	0.78	1.4	0.71	0.93	1.1	0.78	1.5	0.69	0.9	1	0.73	1.4	0.99	1	1.2	0.86	1.6	0.3	0.79	1	0.75	1.4	0.91	1
ENSG00000179564	LSMEM2	0.0845	1.1	0.98	1.1	0.12	0.16	0.98	0.9	1.1	0.65	1	1	0.94	1.1	0.64	0.89	0.99	0.91	1.1	0.89	0.98	1	0.93	1.1	0.85	1	0.98	0.9	1.1	0.72	0.9	1	0.93	1.1	0.8	0.91	1	0.93	1.1	0.71	0.93	1	0.95	1.1	0.5	0.8	0.98	0.9	1.1	0.63	0.85	1	0.93	1.1	0.69	0.94	0.96	0.89	1	0.39	0.89
ENSG00000226457	AL358794.1	0.3529	1.4	1.1	1.7	0.0087	0.014	0.95	0.73	1.2	0.69	1	0.74	0.57	0.96	0.026	0.16	0.73	0.56	0.95	0.019	0.14	0.79	0.61	1	0.073	0.61	0.73	0.56	0.95	0.018	0.12	0.9	0.69	1.2	0.4	0.66	1	0.81	1.4	0.71	0.93	1.1	0.81	1.4	0.7	0.9	1.5	1.1	1.9	0.0032	0.037	1.1	0.86	1.4	0.42	0.85	1	0.8	1.4	0.76	0.98
ENSG00000228847	ATP5G2P4	0.167	1	0.87	1.2	0.97	0.97	0.95	0.81	1.1	0.56	1	1	0.89	1.2	0.6	0.87	1	0.85	1.2	0.99	1	1.2	0.98	1.4	0.083	0.65	1.1	0.93	1.3	0.29	0.64	0.99	0.84	1.2	0.92	0.98	0.97	0.82	1.1	0.71	0.93	1	0.85	1.2	0.96	1	1.2	1	1.4	0.016	0.11	1.2	1	1.4	0.022	0.29	1.1	0.97	1.4	0.11	0.65
ENSG00000165819	METTL3	4.6786	26	22	32	6.1e-81	6.4e-80	0.93	0.75	1.2	0.52	1	0.97	0.78	1.2	0.76	0.93	0.89	0.72	1.1	0.31	0.68	0.85	0.68	1.1	0.13	0.75	0.94	0.76	1.2	0.58	0.83	0.73	0.59	0.91	0.0049	0.034	1	0.84	1.3	0.71	0.93	1.1	0.87	1.3	0.46	0.78	1.2	0.95	1.5	0.13	0.4	1.1	0.88	1.4	0.4	0.84	1	0.83	1.3	0.77	0.99
ENSG00000188342	GTF2F2	4.031	17	14	20	1.5e-80	1.5e-79	1	0.83	1.2	0.94	1	0.96	0.79	1.2	0.67	0.9	0.88	0.73	1.1	0.18	0.53	1.1	0.89	1.3	0.43	0.95	0.91	0.76	1.1	0.35	0.69	0.85	0.71	1	0.098	0.29	1	0.86	1.3	0.71	0.93	1	0.82	1.2	0.96	1	1.1	0.91	1.3	0.31	0.62	1.1	0.92	1.3	0.29	0.78	0.86	0.71	1	0.11	0.64
ENSG00000224494	HNRNPA3P14	0.0279	1	0.97	1	0.63	0.69	1	0.98	1.1	0.42	1	1	0.98	1.1	0.35	0.72	1	1	1.1	0.082	0.35	1	0.97	1.1	0.61	0.98	0.99	0.96	1	0.76	0.92	1	0.99	1.1	0.089	0.27	1	0.97	1	0.71	0.93	1	0.96	1	0.86	0.97	0.99	0.95	1	0.54	0.8	1	0.96	1	0.91	1	1	0.96	1	0.9	1
ENSG00000241423	RPL21P103	0.0772	1	0.95	1.1	0.34	0.41	1.1	0.96	1.2	0.22	1	0.93	0.84	1	0.17	0.53	0.98	0.88	1.1	0.64	0.89	0.93	0.84	1	0.17	0.81	0.96	0.86	1.1	0.41	0.74	1	0.9	1.1	1	1	1	0.92	1.1	0.71	0.93	1	0.94	1.2	0.42	0.75	1	0.93	1.1	0.53	0.79	1	0.9	1.1	0.98	1	1.1	0.97	1.2	0.16	0.73
ENSG00000205208	C4orf46	3.7211	12	8.9	15	3e-43	1.1e-42	1	0.74	1.4	0.98	1	1.2	0.91	1.7	0.18	0.54	1.1	0.85	1.6	0.38	0.73	1	0.77	1.4	0.76	1	0.95	0.7	1.3	0.73	0.91	0.94	0.69	1.3	0.68	0.85	1.1	0.78	1.4	0.71	0.93	1.4	1	1.8	0.051	0.26	1.5	1.1	2	0.0084	0.072	1	0.73	1.3	0.98	1	0.84	0.62	1.1	0.27	0.82
ENSG00000213519	AC132008.1	0.2212	1.5	1.2	1.9	0.00048	0.00088	0.96	0.74	1.2	0.75	1	0.99	0.76	1.3	0.92	0.99	0.84	0.65	1.1	0.18	0.53	0.9	0.7	1.2	0.43	0.95	0.89	0.69	1.1	0.36	0.7	0.87	0.67	1.1	0.29	0.55	0.95	0.74	1.2	0.71	0.93	0.82	0.63	1.1	0.12	0.42	0.77	0.59	0.99	0.042	0.21	0.76	0.58	0.98	0.032	0.35	0.78	0.61	1	0.064	0.53
ENSG00000228219	NPM1P30	0.1444	1.1	1	1.2	0.027	0.04	1	0.92	1.1	0.66	1	1	0.9	1.1	0.87	0.98	0.95	0.85	1.1	0.4	0.74	1	0.92	1.2	0.58	0.97	1.1	0.94	1.2	0.38	0.71	0.97	0.87	1.1	0.55	0.77	0.98	0.88	1.1	0.71	0.93	0.93	0.84	1	0.23	0.57	1	0.89	1.1	0.96	1	1	0.9	1.1	0.86	1	1	0.91	1.1	0.83	1
ENSG00000005001	PRSS22	0.069	1.1	1	1.2	0.018	0.027	0.95	0.86	1.1	0.35	1	0.91	0.82	1	0.071	0.32	0.97	0.88	1.1	0.56	0.84	0.94	0.85	1	0.27	0.88	0.95	0.86	1.1	0.37	0.71	0.91	0.82	1	0.071	0.23	1	0.92	1.1	0.71	0.93	0.95	0.86	1.1	0.32	0.66	0.99	0.89	1.1	0.82	0.95	1	0.9	1.1	0.98	1	0.97	0.87	1.1	0.52	0.93
ENSG00000196946	ZNF705A	0.2113	1.2	1	1.4	0.025	0.038	0.93	0.76	1.1	0.49	1	0.81	0.66	0.98	0.035	0.2	0.97	0.79	1.2	0.75	0.93	0.82	0.67	1	0.052	0.53	0.82	0.67	1	0.049	0.24	0.81	0.67	0.99	0.041	0.16	1	0.85	1.3	0.71	0.93	1.2	0.97	1.5	0.091	0.36	1.1	0.89	1.3	0.42	0.72	1	0.81	1.2	0.96	1	1.1	0.91	1.4	0.32	0.85
ENSG00000234511	C5orf58	0.0919	1	0.94	1.2	0.42	0.49	0.92	0.81	1	0.21	1	0.92	0.81	1.1	0.24	0.61	1	0.9	1.2	0.67	0.9	0.97	0.85	1.1	0.64	0.98	1	0.89	1.2	0.78	0.93	0.98	0.86	1.1	0.77	0.9	1	0.9	1.2	0.71	0.93	1.1	0.97	1.3	0.14	0.45	1.2	1	1.3	0.028	0.16	0.97	0.85	1.1	0.7	0.94	0.98	0.86	1.1	0.78	0.99
ENSG00000237868	AC097533.1	0.0821	1	0.91	1.1	0.78	0.82	1	0.89	1.2	0.78	1	0.95	0.83	1.1	0.44	0.78	0.95	0.83	1.1	0.44	0.77	1.1	0.95	1.2	0.24	0.86	0.99	0.86	1.1	0.83	0.95	1.1	0.92	1.2	0.41	0.67	1	0.9	1.2	0.71	0.93	1.1	0.93	1.2	0.34	0.68	1.1	0.99	1.3	0.071	0.28	0.98	0.86	1.1	0.76	0.96	1	0.9	1.2	0.73	0.98
ENSG00000152128	TMEM163	0.1203	1.1	0.99	1.2	0.068	0.094	1	0.92	1.1	0.72	1	1	0.91	1.1	0.94	1	1.1	0.99	1.2	0.085	0.36	0.99	0.89	1.1	0.78	1	0.96	0.86	1.1	0.38	0.72	0.95	0.86	1.1	0.35	0.62	0.98	0.89	1.1	0.71	0.93	0.98	0.88	1.1	0.7	0.9	1	0.9	1.1	0.99	1	0.98	0.88	1.1	0.63	0.92	1.1	0.96	1.2	0.23	0.79
ENSG00000221932	HEPN1	0.0994	1	0.94	1.1	0.74	0.79	0.98	0.9	1.1	0.73	1	1.1	0.97	1.2	0.22	0.58	1.1	0.98	1.2	0.14	0.48	1	0.94	1.1	0.55	0.97	1.1	0.99	1.2	0.075	0.31	1.1	0.97	1.2	0.16	0.39	1	0.93	1.1	0.71	0.93	0.99	0.9	1.1	0.83	0.96	1	0.93	1.1	0.76	0.92	1.1	0.97	1.2	0.16	0.65	1	0.94	1.1	0.54	0.93
ENSG00000143839	REN	0.016	1	1	1.1	0.03	0.044	0.98	0.95	1	0.16	0.98	0.98	0.95	1	0.15	0.49	0.98	0.95	1	0.13	0.45	0.98	0.96	1	0.26	0.88	0.97	0.95	1	0.049	0.24	0.97	0.95	1	0.049	0.18	0.99	0.97	1	0.71	0.93	1	0.98	1	0.81	0.96	1	0.97	1	0.76	0.92	1	0.99	1	0.31	0.79	1	0.97	1	0.95	1
ENSG00000204450	TRIM64	0.001785	1	0.99	1	0.65	0.71	1	0.99	1	0.64	1	1	0.99	1	0.76	0.93	1	0.99	1	0.9	0.98	1	0.99	1	0.88	1	1	0.99	1	0.95	1	1	0.99	1	0.76	0.89	1	0.99	1	0.71	0.93	1	0.99	1	0.71	0.91	1	0.99	1	0.75	0.91	1	0.99	1	0.97	1	1	0.99	1	0.92	1
ENSG00000236409	NRADDP	0.2345	1.4	1.2	1.6	3.4e-05	6.7e-05	0.86	0.73	1	0.068	0.78	0.87	0.74	1	0.11	0.4	0.87	0.73	1	0.09	0.37	0.87	0.74	1	0.1	0.69	0.81	0.69	0.96	0.015	0.1	0.81	0.69	0.96	0.013	0.069	0.97	0.82	1.1	0.71	0.93	0.94	0.8	1.1	0.49	0.79	1	0.85	1.2	0.92	0.99	0.91	0.77	1.1	0.28	0.77	1	0.88	1.2	0.69	0.97
ENSG00000158815	FGF17	0.009668	1	0.99	1	0.54	0.61	1	0.98	1	0.9	1	0.99	0.97	1	0.59	0.87	1	0.99	1	0.24	0.61	1	0.98	1	0.76	1	0.99	0.97	1	0.59	0.84	1	0.99	1	0.34	0.61	1	0.98	1	0.71	0.93	1	0.99	1	0.14	0.46	0.99	0.97	1	0.52	0.78	1	0.98	1	0.89	1	1	0.98	1	0.79	0.99
ENSG00000178053	MLF1	3.6026	15	12	18	1.5e-71	1.1e-70	0.89	0.72	1.1	0.27	1	0.59	0.48	0.72	1.1e-06	3.4e-05	0.64	0.52	0.79	4.3e-05	0.0011	1	0.82	1.2	0.96	1	0.67	0.54	0.82	0.00018	0.0031	0.68	0.55	0.84	0.00033	0.0041	1	0.84	1.3	0.71	0.93	1.1	0.91	1.4	0.27	0.62	1.1	0.91	1.4	0.3	0.61	0.98	0.79	1.2	0.83	0.99	0.94	0.76	1.2	0.54	0.93
ENSG00000188985	DHFRP1	1.6591	2.8	1.9	4.1	4.1e-07	8.8e-07	1.3	0.83	2	0.26	1	0.84	0.54	1.3	0.44	0.78	0.94	0.6	1.5	0.77	0.93	1.2	0.78	1.9	0.39	0.94	1	0.64	1.6	0.99	1	0.89	0.57	1.4	0.61	0.81	1.1	0.7	1.7	0.71	0.93	1.5	0.93	2.3	0.097	0.38	1.7	1.1	2.7	0.016	0.11	1.3	0.85	2.1	0.22	0.72	0.57	0.36	0.88	0.012	0.25
ENSG00000229715	EEF1DP3	0.9905	1.6	1.3	2	6.1e-05	0.00012	1.2	0.94	1.6	0.14	0.96	1.2	0.93	1.6	0.14	0.48	1.5	1.1	1.9	0.0036	0.042	0.92	0.71	1.2	0.55	0.97	1.1	0.83	1.4	0.57	0.83	1.5	1.2	2	0.0018	0.016	1.1	0.81	1.4	0.71	0.93	1	0.78	1.3	0.89	0.99	1.1	0.82	1.4	0.64	0.86	1.1	0.87	1.5	0.33	0.81	1.1	0.85	1.4	0.46	0.91
ENSG00000239263	RBM43P1	0.0333	1	1	1.1	0.08	0.11	1	0.95	1	0.86	1	0.99	0.95	1	0.64	0.89	0.97	0.92	1	0.13	0.45	0.98	0.94	1	0.49	0.96	0.99	0.94	1	0.59	0.84	0.98	0.94	1	0.47	0.72	0.99	0.95	1	0.71	0.93	1	0.96	1.1	0.76	0.93	0.99	0.95	1	0.81	0.95	1	0.96	1.1	0.85	0.99	1	0.96	1.1	0.85	1
ENSG00000134864	GGACT	1.9654	4.5	3.7	5.5	1.7e-34	5.6e-34	1.1	0.86	1.3	0.51	1	0.72	0.58	0.9	0.0044	0.044	0.79	0.63	0.99	0.037	0.22	1.2	0.96	1.5	0.1	0.69	0.72	0.58	0.9	0.0048	0.046	0.66	0.53	0.83	0.00035	0.0043	1	0.83	1.3	0.71	0.93	0.95	0.76	1.2	0.68	0.89	0.99	0.79	1.2	0.9	0.99	1	0.82	1.3	0.8	0.98	0.92	0.73	1.1	0.44	0.91
ENSG00000239650	GUSBP4	0.9536	2.4	1.8	3.1	2.2e-08	5e-08	0.69	0.49	0.96	0.028	0.5	0.7	0.5	0.97	0.034	0.2	0.68	0.49	0.95	0.025	0.17	0.74	0.53	1	0.075	0.62	0.67	0.48	0.94	0.019	0.13	0.65	0.47	0.91	0.012	0.066	1.1	0.76	1.5	0.71	0.93	1.3	0.93	1.8	0.12	0.42	1.1	0.79	1.5	0.58	0.82	1.2	0.88	1.7	0.24	0.73	0.91	0.65	1.3	0.57	0.94
ENSG00000258539	AC068896.1	0.0981	1.1	1	1.1	0.0037	0.0063	1	0.95	1.1	0.95	1	1	0.95	1.1	0.87	0.97	0.97	0.92	1	0.32	0.69	0.98	0.93	1	0.55	0.97	1	0.98	1.1	0.26	0.61	0.99	0.94	1.1	0.85	0.94	0.99	0.93	1	0.71	0.93	1	0.94	1.1	0.98	1	1	0.96	1.1	0.48	0.76	0.97	0.91	1	0.25	0.75	1	0.95	1.1	0.96	1
ENSG00000144810	COL8A1	8.3055	280	200	380	7.1e-85	8.9e-84	0.94	0.66	1.3	0.75	1	1.3	0.89	1.8	0.19	0.54	1.3	0.92	1.9	0.13	0.46	1	0.73	1.5	0.8	1	1.2	0.87	1.8	0.22	0.56	0.86	0.6	1.2	0.39	0.65	1.1	0.75	1.5	0.71	0.93	1.2	0.88	1.8	0.22	0.56	1.3	0.89	1.8	0.19	0.49	0.84	0.59	1.2	0.34	0.81	1	0.71	1.4	0.93	1
ENSG00000251395	FTH1P9	0.5914	1.4	1.1	1.9	0.011	0.017	1	0.73	1.4	0.93	1	1.3	0.95	1.8	0.096	0.38	1.4	1	1.9	0.045	0.25	0.93	0.67	1.3	0.64	0.98	0.91	0.66	1.3	0.55	0.82	1.1	0.78	1.5	0.66	0.84	0.94	0.68	1.3	0.71	0.93	1.1	0.83	1.6	0.41	0.74	1	0.74	1.4	0.86	0.97	0.89	0.65	1.2	0.49	0.88	0.9	0.65	1.2	0.53	0.93
ENSG00000165699	TSC1	3.6641	13	11	16	8.5e-63	4.9e-62	0.92	0.74	1.2	0.49	1	0.84	0.67	1.1	0.13	0.46	0.88	0.7	1.1	0.26	0.62	1	0.8	1.3	0.97	1	0.83	0.66	1	0.11	0.39	0.78	0.62	0.98	0.033	0.14	1	0.83	1.3	0.71	0.93	1.3	1.1	1.7	0.013	0.12	1.3	1	1.6	0.051	0.23	0.94	0.75	1.2	0.59	0.91	0.94	0.75	1.2	0.56	0.94
ENSG00000226318	RPS3AP38	0.4088	1.3	1.1	1.5	0.0027	0.0046	1	0.83	1.2	0.87	1	1	0.82	1.2	0.97	1	1.1	0.93	1.4	0.22	0.58	1.2	0.97	1.4	0.096	0.68	1	0.83	1.2	0.94	1	0.99	0.81	1.2	0.94	0.99	1	0.85	1.3	0.71	0.93	1.1	0.87	1.3	0.55	0.83	0.94	0.77	1.1	0.55	0.8	0.9	0.74	1.1	0.31	0.8	0.95	0.78	1.2	0.64	0.95
ENSG00000125037	EMC3	6.5708	100	80	130	1.5e-92	2.9e-91	0.94	0.73	1.2	0.67	1	0.96	0.74	1.2	0.75	0.93	0.88	0.68	1.1	0.35	0.71	0.93	0.72	1.2	0.6	0.98	1	0.77	1.3	0.98	1	0.89	0.69	1.2	0.38	0.65	1	0.81	1.4	0.71	0.93	0.92	0.71	1.2	0.55	0.83	1.1	0.82	1.4	0.62	0.84	1.1	0.82	1.4	0.62	0.92	0.88	0.68	1.1	0.34	0.87
ENSG00000158793	NIT1	4.866	30	26	35	3.8e-94	8.2e-93	1	0.84	1.2	0.84	1	0.69	0.57	0.83	0.00015	0.0027	0.85	0.7	1	0.082	0.36	1	0.87	1.3	0.62	0.98	0.76	0.63	0.92	0.0052	0.049	0.73	0.6	0.88	0.00098	0.0098	1	0.86	1.2	0.71	0.93	1.2	0.98	1.4	0.075	0.33	1.2	0.96	1.4	0.12	0.38	1.1	0.95	1.4	0.16	0.65	1.1	0.92	1.3	0.29	0.83
ENSG00000204161	C10orf128	0.0737	1.1	0.99	1.2	0.067	0.094	0.99	0.9	1.1	0.78	1	0.96	0.88	1	0.37	0.73	0.94	0.86	1	0.19	0.55	1	0.91	1.1	0.99	1	0.95	0.87	1	0.27	0.62	1	0.94	1.1	0.49	0.73	1	0.93	1.1	0.71	0.93	0.99	0.9	1.1	0.8	0.95	0.97	0.88	1.1	0.45	0.74	0.97	0.89	1.1	0.52	0.89	1	0.94	1.1	0.48	0.92
ENSG00000277053	GTF2IP1	4.2086	22	18	27	4.7e-72	3.6e-71	0.98	0.77	1.2	0.85	1	0.75	0.59	0.95	0.016	0.12	0.68	0.53	0.86	0.0014	0.02	0.82	0.65	1	0.1	0.69	0.72	0.57	0.91	0.0072	0.063	0.72	0.56	0.91	0.0058	0.038	1	0.82	1.3	0.71	0.93	1	0.79	1.3	1	1	1.1	0.88	1.4	0.35	0.66	1	0.81	1.3	0.81	0.98	0.85	0.67	1.1	0.17	0.74
ENSG00000136848	DAB2IP	0.8843	2.1	1.8	2.5	3.7e-15	9.5e-15	0.98	0.81	1.2	0.87	1	0.8	0.66	0.97	0.026	0.16	0.93	0.77	1.1	0.5	0.81	0.88	0.72	1.1	0.2	0.83	0.84	0.69	1	0.088	0.34	0.91	0.75	1.1	0.36	0.62	1	0.85	1.3	0.71	0.93	0.88	0.72	1.1	0.2	0.54	1.1	0.87	1.3	0.53	0.79	0.9	0.74	1.1	0.29	0.78	0.88	0.73	1.1	0.22	0.78
ENSG00000182575	NXPH3	0.3015	1.4	1.3	1.6	3.6e-17	9.4e-17	0.96	0.88	1.1	0.41	1	0.8	0.73	0.87	1.3e-06	4.1e-05	0.81	0.74	0.89	9e-06	0.00029	1	0.95	1.1	0.4	0.94	0.79	0.72	0.87	7.1e-07	2.5e-05	0.8	0.73	0.87	1.2e-06	4e-05	0.98	0.9	1.1	0.71	0.93	0.91	0.83	1	0.045	0.25	0.98	0.9	1.1	0.69	0.88	0.92	0.84	1	0.058	0.45	0.94	0.86	1	0.17	0.74
ENSG00000185338	SOCS1	0.4214	1.3	1.1	1.5	0.0013	0.0022	0.9	0.75	1.1	0.22	1	1.3	1.1	1.5	0.0069	0.062	1	0.87	1.2	0.66	0.89	0.97	0.81	1.2	0.73	0.99	1.1	0.95	1.3	0.18	0.51	0.9	0.75	1.1	0.22	0.47	1	0.87	1.2	0.71	0.93	0.9	0.76	1.1	0.23	0.58	0.97	0.82	1.2	0.74	0.91	1.3	1.1	1.5	0.0078	0.16	1	0.84	1.2	0.96	1
ENSG00000107185	RGP1	1.6802	3.3	2.7	4	5e-23	1.4e-22	1	0.8	1.3	0.91	1	0.89	0.7	1.1	0.32	0.7	0.91	0.72	1.2	0.44	0.77	0.96	0.76	1.2	0.75	1	0.86	0.68	1.1	0.2	0.53	0.85	0.67	1.1	0.16	0.4	1	0.82	1.3	0.71	0.93	1.1	0.85	1.4	0.56	0.84	1.1	0.9	1.4	0.27	0.59	1.1	0.86	1.4	0.48	0.87	0.98	0.77	1.2	0.84	1
ENSG00000213950	RPS10P2	0.1661	1.1	0.98	1.3	0.11	0.15	1	0.87	1.2	0.9	1	1	0.87	1.2	0.94	1	1	0.87	1.2	0.85	0.97	0.98	0.84	1.1	0.76	1	1.2	1.1	1.4	0.0085	0.071	1.2	1	1.4	0.035	0.14	0.97	0.84	1.1	0.71	0.93	0.93	0.8	1.1	0.31	0.66	0.94	0.81	1.1	0.42	0.72	0.95	0.81	1.1	0.46	0.86	1	0.86	1.2	0.96	1
ENSG00000249896	AC113615.1	0.3073	1.3	1.2	1.4	1.4e-07	3e-07	0.93	0.85	1	0.16	0.98	0.96	0.87	1.1	0.35	0.72	0.94	0.85	1	0.18	0.53	0.93	0.85	1	0.16	0.79	0.91	0.83	1	0.056	0.26	1	0.9	1.1	0.92	0.98	1	0.93	1.1	0.71	0.93	1.1	0.97	1.2	0.18	0.52	1.1	0.97	1.2	0.17	0.46	0.99	0.9	1.1	0.83	0.99	1	0.93	1.1	0.59	0.94
ENSG00000203867	RBM20	0.3725	1.4	1.1	1.6	0.00052	0.00095	0.91	0.75	1.1	0.31	1	0.93	0.77	1.1	0.49	0.82	1	0.86	1.3	0.68	0.9	1	0.86	1.3	0.65	0.98	0.96	0.79	1.2	0.72	0.9	1	0.82	1.2	0.97	1	0.96	0.79	1.2	0.71	0.93	1.1	0.88	1.3	0.47	0.78	0.98	0.81	1.2	0.82	0.95	0.98	0.81	1.2	0.86	0.99	0.85	0.7	1	0.11	0.64
ENSG00000228513	AC023271.1	0.1868	1.1	1	1.3	0.0042	0.007	0.92	0.82	1	0.12	0.93	0.9	0.81	1	0.07	0.31	0.92	0.82	1	0.13	0.45	0.99	0.89	1.1	0.86	1	0.95	0.85	1.1	0.33	0.67	0.96	0.86	1.1	0.45	0.7	1	0.91	1.1	0.71	0.93	1.1	0.96	1.2	0.19	0.52	1.1	0.96	1.2	0.2	0.5	1.1	0.94	1.2	0.36	0.82	1	0.9	1.1	0.91	1
ENSG00000229052	AL449283.1	0.4824	1.4	1.2	1.6	8.6e-07	1.8e-06	1	0.9	1.2	0.59	1	0.97	0.84	1.1	0.69	0.91	0.95	0.83	1.1	0.49	0.81	0.97	0.84	1.1	0.64	0.98	0.9	0.79	1	0.16	0.49	1	0.88	1.2	0.86	0.94	1	0.89	1.2	0.71	0.93	1	0.91	1.2	0.56	0.83	1.1	0.94	1.3	0.25	0.56	1	0.89	1.2	0.68	0.94	1	0.91	1.2	0.56	0.94
ENSG00000242173	ARHGDIG	4.2159	16	9.4	28	6.6e-19	1.8e-18	0.67	0.36	1.3	0.22	1	1.1	0.6	2.1	0.69	0.91	1.1	0.6	2.2	0.69	0.91	0.89	0.47	1.7	0.72	0.99	0.81	0.43	1.5	0.52	0.81	1.1	0.61	2.2	0.67	0.84	1.1	0.59	2.1	0.71	0.93	1.3	0.67	2.4	0.48	0.78	1.4	0.72	2.6	0.34	0.65	1.3	0.67	2.4	0.47	0.87	1.2	0.62	2.2	0.63	0.95
ENSG00000100591	AHSA1	6.8972	120	99	150	7.6e-105	3.1e-103	1	0.81	1.3	0.89	1	1.1	0.86	1.4	0.52	0.83	1	0.8	1.3	0.95	1	0.98	0.78	1.2	0.89	1	1.2	0.94	1.5	0.15	0.47	0.81	0.65	1	0.072	0.23	0.96	0.76	1.2	0.71	0.93	0.94	0.75	1.2	0.62	0.87	1.1	0.84	1.3	0.66	0.87	1.1	0.86	1.4	0.51	0.88	0.89	0.71	1.1	0.31	0.84
ENSG00000187800	PEAR1	1.0419	2.4	2	3	3.6e-15	9.1e-15	0.99	0.78	1.2	0.92	1	0.93	0.74	1.2	0.53	0.84	0.77	0.61	0.97	0.03	0.19	0.99	0.78	1.3	0.94	1	0.86	0.68	1.1	0.21	0.54	0.8	0.63	1	0.064	0.21	0.96	0.76	1.2	0.71	0.93	0.96	0.76	1.2	0.72	0.92	1.1	0.83	1.3	0.67	0.87	0.88	0.69	1.1	0.27	0.76	0.78	0.61	0.98	0.034	0.42
ENSG00000173456	RNF26	4.9753	36	28	47	1.6e-64	9.6e-64	0.96	0.7	1.3	0.78	1	0.96	0.7	1.3	0.78	0.94	0.99	0.73	1.3	0.94	1	0.91	0.67	1.2	0.55	0.97	0.94	0.69	1.3	0.71	0.9	0.68	0.5	0.93	0.014	0.076	0.94	0.7	1.3	0.71	0.93	0.95	0.7	1.3	0.75	0.93	1.2	0.91	1.7	0.18	0.48	0.88	0.65	1.2	0.4	0.84	0.75	0.55	1	0.068	0.54
ENSG00000177483	RBM44	0.1434	1.1	1	1.2	0.021	0.032	0.99	0.91	1.1	0.84	1	1.1	0.99	1.2	0.09	0.37	0.96	0.88	1.1	0.4	0.75	0.99	0.91	1.1	0.87	1	0.97	0.89	1.1	0.49	0.79	0.97	0.89	1.1	0.51	0.74	0.98	0.9	1.1	0.71	0.93	1	0.92	1.1	1	1	1	0.94	1.1	0.51	0.78	1	0.94	1.1	0.57	0.91	1.1	0.97	1.2	0.19	0.75
ENSG00000197782	ZNF780A	3.1119	8.8	7.1	11	3.8e-47	1.5e-46	0.95	0.74	1.2	0.7	1	0.89	0.69	1.1	0.36	0.73	0.87	0.68	1.1	0.29	0.66	0.86	0.67	1.1	0.23	0.86	0.98	0.76	1.3	0.89	0.98	1	0.78	1.3	0.98	1	1	0.82	1.3	0.71	0.93	1.4	1.1	1.8	0.012	0.11	0.89	0.7	1.1	0.38	0.68	0.91	0.71	1.2	0.48	0.87	1.1	0.84	1.4	0.55	0.94
ENSG00000254959	INMT-MINDY4	0.0755	1.1	0.98	1.1	0.15	0.19	0.98	0.89	1.1	0.61	1	0.99	0.9	1.1	0.87	0.97	0.94	0.86	1	0.22	0.58	0.99	0.9	1.1	0.78	1	1	0.93	1.1	0.74	0.91	1	0.95	1.1	0.38	0.64	1	0.93	1.1	0.71	0.93	0.99	0.9	1.1	0.83	0.96	1	0.91	1.1	0.95	1	0.98	0.89	1.1	0.59	0.91	1	0.92	1.1	0.82	1
ENSG00000264296	AC090666.1	0.0888	1.1	0.95	1.2	0.3	0.36	1.1	0.98	1.3	0.11	0.9	1.1	0.95	1.2	0.26	0.63	1	0.9	1.2	0.81	0.95	0.98	0.87	1.1	0.78	1	1	0.92	1.2	0.49	0.79	1.1	1	1.3	0.031	0.13	1	0.9	1.2	0.71	0.93	0.9	0.8	1	0.11	0.4	0.98	0.86	1.1	0.7	0.89	0.94	0.83	1.1	0.35	0.82	0.93	0.82	1.1	0.23	0.79
ENSG00000216588	IGSF23	0.2287	1.2	1	1.3	0.029	0.043	1.1	0.92	1.3	0.35	1	0.85	0.73	0.99	0.043	0.23	0.93	0.8	1.1	0.35	0.71	0.92	0.79	1.1	0.3	0.9	0.99	0.85	1.2	0.94	1	0.95	0.82	1.1	0.54	0.76	0.97	0.84	1.1	0.71	0.93	1.2	1	1.4	0.043	0.24	1	0.87	1.2	0.91	0.99	1	0.89	1.2	0.68	0.94	1.1	0.97	1.3	0.13	0.67
ENSG00000271793	AL589666.1	0.2885	1.2	0.98	1.4	0.085	0.12	0.96	0.78	1.2	0.73	1	1.2	0.94	1.4	0.15	0.49	1.1	0.89	1.4	0.38	0.73	1.2	0.94	1.4	0.16	0.79	1.2	0.96	1.5	0.11	0.38	1.1	0.92	1.4	0.25	0.51	0.96	0.78	1.2	0.71	0.93	0.9	0.73	1.1	0.34	0.69	1.1	0.87	1.3	0.5	0.77	0.95	0.77	1.2	0.61	0.92	0.89	0.72	1.1	0.26	0.81
ENSG00000072422	RHOBTB1	2.3308	5.6	4.4	7.1	9.1e-31	2.8e-30	1.1	0.83	1.4	0.53	1	0.5	0.38	0.66	2e-06	5.8e-05	0.66	0.5	0.87	0.0038	0.044	1.2	0.89	1.6	0.25	0.87	0.43	0.32	0.56	1e-08	5.2e-07	0.63	0.47	0.83	0.0012	0.011	0.95	0.72	1.3	0.71	0.93	1.3	1	1.8	0.04	0.23	1.3	0.95	1.7	0.11	0.36	1.3	1	1.8	0.046	0.41	1.3	0.95	1.7	0.11	0.64
ENSG00000119013	NDUFB3	7.096	160	120	210	3.2e-91	5.6e-90	0.95	0.71	1.3	0.73	1	0.88	0.66	1.2	0.39	0.75	0.7	0.53	0.94	0.019	0.14	0.98	0.73	1.3	0.9	1	0.86	0.65	1.2	0.33	0.67	0.77	0.58	1	0.085	0.26	0.95	0.71	1.3	0.71	0.93	0.94	0.7	1.3	0.67	0.89	0.91	0.68	1.2	0.5	0.77	1.2	0.87	1.6	0.31	0.8	0.87	0.65	1.2	0.35	0.87
ENSG00000171551	ECEL1	0.029	1	0.99	1.1	0.21	0.26	0.99	0.95	1	0.66	1	0.99	0.95	1	0.74	0.93	1	0.97	1.1	0.54	0.83	0.98	0.93	1	0.29	0.89	1	0.96	1.1	0.79	0.94	0.99	0.95	1	0.67	0.84	0.99	0.95	1	0.71	0.93	1	0.96	1	0.99	1	1	0.96	1	0.98	1	0.99	0.95	1	0.73	0.95	1	0.97	1.1	0.58	0.94
ENSG00000244731	C4A	1.0687	2.6	2.1	3.2	4.8e-16	1.2e-15	0.99	0.78	1.3	0.96	1	0.9	0.7	1.1	0.39	0.74	0.9	0.7	1.1	0.39	0.74	0.92	0.72	1.2	0.49	0.96	0.93	0.73	1.2	0.54	0.82	0.84	0.66	1.1	0.17	0.41	0.96	0.75	1.2	0.71	0.93	0.85	0.66	1.1	0.19	0.52	0.78	0.61	1	0.052	0.23	0.83	0.65	1.1	0.15	0.63	0.76	0.6	0.97	0.029	0.38
ENSG00000205879	FAM90A2P	0.0413	1	0.98	1.1	0.37	0.43	0.97	0.92	1	0.19	1	0.97	0.92	1	0.23	0.6	0.99	0.94	1	0.7	0.91	0.97	0.92	1	0.21	0.84	1	0.96	1.1	0.75	0.92	0.98	0.93	1	0.35	0.61	1	0.96	1.1	0.71	0.93	1	0.96	1.1	0.64	0.88	1	0.97	1.1	0.4	0.7	1	0.99	1.1	0.11	0.58	1.1	1	1.1	0.036	0.43
ENSG00000227436	FCF1P1	0.0568	1	0.96	1.1	0.27	0.33	0.99	0.9	1.1	0.76	1	0.96	0.87	1.1	0.35	0.72	0.98	0.89	1.1	0.61	0.87	0.96	0.87	1.1	0.35	0.92	1	0.95	1.1	0.39	0.72	1	0.95	1.1	0.36	0.62	0.98	0.89	1.1	0.71	0.93	0.98	0.9	1.1	0.74	0.92	0.98	0.89	1.1	0.69	0.88	0.97	0.88	1.1	0.56	0.9	1.1	0.98	1.2	0.12	0.66
ENSG00000008517	IL32	6.8421	19	15	25	3e-54	1.4e-53	2.2	1.6	2.9	9.3e-07	0.00014	12	9	16	9.4e-38	8.8e-35	30	22	40	7.9e-54	2.3e-49	2.1	1.6	2.8	2e-06	0.0002	11	8	15	1.8e-35	1.2e-32	16	12	22	3.4e-43	1.1e-39	0.95	0.7	1.3	0.71	0.93	1.3	0.99	1.8	0.056	0.28	1.4	1	1.8	0.042	0.2	1.6	1.2	2.1	0.0032	0.094	1.3	0.98	1.8	0.07	0.55
ENSG00000119042	SATB2	1.47	3	2.4	3.7	1.4e-18	3.7e-18	0.81	0.63	1	0.1	0.88	0.72	0.56	0.93	0.011	0.088	0.93	0.72	1.2	0.59	0.86	0.97	0.75	1.2	0.79	1	0.8	0.62	1	0.093	0.36	0.76	0.59	0.98	0.038	0.15	1	0.81	1.4	0.71	0.93	1.1	0.85	1.4	0.49	0.79	1.2	0.9	1.5	0.25	0.56	1.1	0.86	1.4	0.45	0.86	0.99	0.77	1.3	0.96	1
ENSG00000138346	DNA2	1.7426	3.1	2.4	3.9	2.4e-16	6.2e-16	1.1	0.8	1.4	0.71	1	0.89	0.67	1.2	0.4	0.76	0.88	0.66	1.2	0.35	0.71	0.93	0.7	1.2	0.6	0.98	0.93	0.7	1.2	0.61	0.85	0.94	0.71	1.2	0.66	0.84	1.1	0.79	1.4	0.71	0.93	1.5	1.1	1.9	0.0094	0.094	1.4	1.1	1.9	0.018	0.12	1.1	0.83	1.5	0.52	0.89	0.99	0.74	1.3	0.93	1
ENSG00000236944	CCDC58P2	0.0536	1.1	0.96	1.3	0.16	0.2	0.94	0.8	1.1	0.39	1	0.9	0.77	1	0.18	0.53	0.9	0.77	1	0.18	0.53	0.9	0.77	1	0.18	0.81	0.9	0.77	1	0.18	0.51	0.95	0.81	1.1	0.49	0.73	0.97	0.83	1.1	0.71	0.93	1	0.87	1.2	0.9	0.99	1	0.87	1.2	0.9	0.98	1.1	0.94	1.3	0.24	0.74	0.97	0.83	1.1	0.71	0.97
ENSG00000104290	FZD3	0.3926	1.4	1.1	1.7	0.00096	0.0017	1.1	0.89	1.4	0.36	1	0.99	0.8	1.2	0.96	1	0.99	0.8	1.2	0.94	1	1.1	0.86	1.3	0.52	0.97	0.9	0.73	1.1	0.36	0.7	0.96	0.77	1.2	0.69	0.85	0.96	0.77	1.2	0.72	0.93	1.1	0.92	1.4	0.23	0.58	0.85	0.68	1	0.13	0.39	0.85	0.69	1.1	0.15	0.64	0.95	0.76	1.2	0.62	0.95
ENSG00000112414	ADGRG6	0.555	1.4	1.1	1.7	0.0022	0.0037	0.94	0.75	1.2	0.62	1	1	0.8	1.3	0.95	1	0.89	0.71	1.1	0.34	0.71	0.97	0.77	1.2	0.8	1	1.1	0.84	1.3	0.62	0.86	0.91	0.72	1.1	0.41	0.67	1	0.83	1.3	0.72	0.93	1.2	0.93	1.5	0.19	0.53	1.2	0.97	1.5	0.091	0.33	1.1	0.91	1.4	0.24	0.74	1	0.83	1.3	0.7	0.97
ENSG00000160838	LRRC71	0.0403	1	0.97	1.1	0.5	0.57	1	0.98	1.1	0.32	1	1	0.98	1.1	0.24	0.61	1.1	1	1.1	0.015	0.12	1	0.98	1.1	0.19	0.83	1	0.95	1.1	0.99	1	0.99	0.94	1	0.67	0.84	0.99	0.94	1	0.72	0.93	1	0.98	1.1	0.3	0.65	0.97	0.93	1	0.27	0.59	1	0.95	1.1	1	1	0.99	0.94	1	0.59	0.94
ENSG00000254893	AC113404.3	1.2308	2.6	1.5	4.3	0.00042	0.00078	0.97	0.54	1.8	0.92	1	0.93	0.51	1.7	0.81	0.95	1	0.56	1.8	0.97	1	0.87	0.48	1.6	0.65	0.98	0.97	0.54	1.8	0.92	0.99	1	0.58	1.9	0.88	0.96	0.9	0.49	1.6	0.72	0.93	0.99	0.55	1.8	0.98	1	1	0.57	1.9	0.93	1	0.88	0.49	1.6	0.68	0.94	0.88	0.49	1.6	0.68	0.97
ENSG00000100147	CCDC134	2.3947	4.8	3.8	5.9	9.3e-32	2.9e-31	1	0.81	1.3	0.74	1	1.3	0.99	1.6	0.066	0.3	1.2	0.91	1.5	0.23	0.59	0.9	0.7	1.2	0.4	0.94	1.1	0.86	1.4	0.46	0.77	1.1	0.87	1.4	0.4	0.66	1	0.82	1.3	0.72	0.93	1.3	1	1.7	0.026	0.18	1	0.81	1.3	0.78	0.93	1	0.8	1.3	0.82	0.98	0.84	0.66	1.1	0.18	0.75
ENSG00000230655	AC139453.1	0.0475	1	0.97	1.1	0.33	0.4	0.99	0.93	1.1	0.69	1	0.97	0.91	1	0.38	0.74	1	0.98	1.1	0.17	0.51	1	0.95	1.1	0.6	0.98	1	0.94	1.1	0.97	1	1	0.95	1.1	0.65	0.83	0.99	0.93	1.1	0.72	0.93	0.97	0.91	1	0.33	0.68	1	0.95	1.1	0.74	0.91	1	0.98	1.1	0.17	0.67	1	0.93	1.1	0.91	1
ENSG00000140107	SLC25A47	0.083	1.1	1	1.1	0.048	0.069	0.97	0.91	1	0.43	1	1	0.98	1.1	0.19	0.55	0.98	0.92	1	0.57	0.85	0.98	0.92	1	0.49	0.96	1.1	1	1.1	0.049	0.24	1.1	1	1.2	0.014	0.076	1	0.95	1.1	0.72	0.93	0.99	0.93	1.1	0.74	0.93	0.94	0.88	1	0.066	0.27	1	0.95	1.1	0.67	0.94	0.96	0.89	1	0.17	0.74
ENSG00000197376	OR8S1	0.159	1.1	1	1.2	0.0073	0.012	1	0.93	1.1	1	1	0.96	0.89	1	0.3	0.68	1.1	0.99	1.2	0.11	0.41	1	0.94	1.1	0.75	1	1	0.93	1.1	0.97	1	1	0.96	1.1	0.31	0.58	1	0.94	1.1	0.72	0.93	1	0.96	1.1	0.42	0.75	0.98	0.91	1.1	0.63	0.85	1	0.93	1.1	0.89	1	1	0.94	1.1	0.68	0.97
ENSG00000217004	Z97832.1	0.1015	1.1	1	1.3	0.029	0.043	0.92	0.8	1.1	0.25	1	0.96	0.84	1.1	0.6	0.87	1	0.87	1.2	0.97	1	0.87	0.76	1	0.057	0.55	0.87	0.76	1	0.057	0.27	0.87	0.76	1	0.057	0.2	0.97	0.85	1.1	0.72	0.93	0.97	0.85	1.1	0.72	0.91	0.97	0.84	1.1	0.67	0.87	1.1	0.97	1.3	0.11	0.57	0.97	0.84	1.1	0.69	0.97
ENSG00000239789	MRPS17	4.1035	21	18	24	5.9e-85	7.4e-84	0.82	0.68	1	0.045	0.65	0.7	0.58	0.85	0.00029	0.0046	0.77	0.64	0.93	0.0083	0.078	0.88	0.72	1.1	0.17	0.81	0.73	0.6	0.88	0.0012	0.015	0.81	0.67	0.98	0.029	0.12	0.97	0.8	1.2	0.72	0.93	1.1	0.87	1.3	0.58	0.85	0.94	0.78	1.1	0.54	0.8	1	0.85	1.2	0.74	0.96	0.99	0.82	1.2	0.9	1
ENSG00000253245	MTND1P36	0.0203	1	0.98	1	0.52	0.59	0.99	0.96	1	0.78	1	0.98	0.95	1	0.41	0.76	1	0.98	1.1	0.38	0.73	1	0.97	1	0.78	1	0.98	0.95	1	0.41	0.74	1	0.96	1	0.99	1	1	0.97	1	0.72	0.93	1	0.98	1.1	0.36	0.7	1	0.97	1.1	0.57	0.81	0.99	0.95	1	0.65	0.93	1	0.97	1	0.83	1
ENSG00000259216	AC084757.1	0.0824	1.1	0.97	1.2	0.14	0.18	0.96	0.84	1.1	0.51	1	1	0.92	1.2	0.53	0.84	0.94	0.83	1.1	0.39	0.74	0.92	0.81	1	0.18	0.82	0.95	0.84	1.1	0.47	0.78	0.95	0.84	1.1	0.46	0.71	0.98	0.86	1.1	0.72	0.93	1.1	0.95	1.2	0.25	0.6	0.95	0.83	1.1	0.41	0.71	1	0.88	1.1	0.94	1	1	0.9	1.2	0.75	0.98
ENSG00000187747	OR52B6	0.0255	1	0.96	1	0.9	0.92	1	0.97	1.1	0.52	1	1	1	1.1	0.066	0.3	1	0.97	1.1	0.5	0.81	0.99	0.95	1	0.8	1	1	0.98	1.1	0.28	0.62	0.99	0.95	1	0.8	0.91	0.99	0.94	1	0.72	0.93	1	0.96	1.1	0.75	0.93	1	0.96	1.1	0.7	0.89	1	1	1.1	0.067	0.48	1	0.95	1	0.99	1
ENSG00000162482	AKR7A3	0.496	1.5	1.3	1.7	2.5e-07	5.3e-07	0.96	0.81	1.1	0.59	1	0.87	0.74	1	0.1	0.39	0.84	0.71	0.99	0.037	0.22	1.1	0.9	1.2	0.51	0.97	0.85	0.72	1	0.046	0.23	0.83	0.7	0.98	0.024	0.11	0.97	0.82	1.1	0.72	0.93	1.1	0.92	1.3	0.32	0.66	1.1	0.9	1.2	0.5	0.77	1.1	0.95	1.3	0.19	0.69	1	0.88	1.2	0.66	0.96
ENSG00000204118	NAP1L6	0.1241	1.1	1	1.2	0.0017	0.003	0.95	0.89	1	0.15	0.97	1	0.93	1.1	0.89	0.98	0.97	0.91	1	0.41	0.75	0.96	0.9	1	0.29	0.89	0.94	0.88	1	0.09	0.35	0.94	0.88	1	0.072	0.23	1	0.95	1.1	0.72	0.93	1	0.96	1.1	0.35	0.69	1	0.96	1.1	0.34	0.65	1	0.94	1.1	0.79	0.97	1	0.96	1.1	0.35	0.87
ENSG00000171903	CYP4F11	0.1517	1.1	1	1.2	0.00083	0.0015	0.97	0.92	1	0.39	1	0.99	0.93	1	0.64	0.89	1	0.95	1.1	0.63	0.88	0.98	0.92	1	0.5	0.96	1	0.94	1.1	0.97	1	1	0.97	1.1	0.37	0.63	1	0.95	1.1	0.72	0.93	1	0.98	1.1	0.21	0.55	1	0.99	1.1	0.14	0.41	1	0.95	1.1	0.64	0.93	0.99	0.93	1	0.66	0.96
ENSG00000215227	NUTF2P5	0.2929	1.1	0.9	1.4	0.34	0.41	1.2	0.97	1.6	0.087	0.84	1.1	0.88	1.4	0.34	0.71	1.1	0.83	1.3	0.68	0.9	1.1	0.84	1.4	0.57	0.97	1.4	1.1	1.8	0.0035	0.036	1.1	0.88	1.4	0.35	0.61	0.96	0.75	1.2	0.72	0.93	0.9	0.71	1.1	0.36	0.7	1.1	0.87	1.4	0.43	0.72	1.1	0.85	1.4	0.52	0.89	0.93	0.73	1.2	0.52	0.93
ENSG00000159307	SCUBE1	2.6041	6.7	4.9	9.2	1.9e-24	5.4e-24	0.98	0.68	1.4	0.9	1	0.88	0.61	1.3	0.49	0.82	0.53	0.37	0.76	0.00068	0.011	1	0.72	1.5	0.85	1	0.75	0.52	1.1	0.12	0.41	0.48	0.33	0.69	9.4e-05	0.0015	0.93	0.65	1.3	0.72	0.93	1.2	0.86	1.8	0.25	0.6	1.4	1	2.1	0.052	0.23	1.1	0.76	1.6	0.6	0.92	1.1	0.8	1.7	0.45	0.91
ENSG00000270431	AC005000.2	0.1541	0.96	0.82	1.1	0.66	0.72	1.3	1	1.5	0.016	0.35	1.1	0.93	1.4	0.2	0.57	1.1	0.88	1.3	0.47	0.8	1.1	0.92	1.4	0.27	0.88	1.1	0.93	1.4	0.23	0.57	0.97	0.8	1.2	0.77	0.9	1	0.85	1.3	0.72	0.93	1.1	0.89	1.3	0.42	0.75	0.99	0.82	1.2	0.94	1	1.1	0.89	1.3	0.43	0.85	1.2	1	1.5	0.038	0.44
ENSG00000175302	ANKRD30BP1	0.0484	1	0.96	1.1	0.71	0.76	1	0.94	1.1	0.94	1	0.97	0.92	1	0.31	0.68	0.99	0.94	1	0.73	0.92	0.97	0.92	1	0.32	0.91	0.96	0.91	1	0.19	0.52	1.1	1	1.1	0.02	0.096	1	0.95	1.1	0.72	0.93	1	0.98	1.1	0.18	0.51	1.1	1	1.1	0.033	0.18	1	0.96	1.1	0.58	0.91	1	0.99	1.1	0.1	0.63
ENSG00000187527	ATP13A5	0.6166	1.4	1.1	1.8	0.0018	0.0031	1	0.78	1.3	0.96	1	1.1	0.81	1.4	0.69	0.91	1.2	0.92	1.5	0.2	0.55	0.9	0.7	1.2	0.43	0.95	0.93	0.71	1.2	0.56	0.83	0.93	0.72	1.2	0.6	0.8	1	0.81	1.4	0.72	0.93	0.98	0.75	1.3	0.86	0.97	1.2	0.9	1.5	0.25	0.57	1.1	0.86	1.4	0.41	0.84	1.1	0.88	1.5	0.31	0.84
ENSG00000224727	FCF1P7	0.1025	1.1	1	1.2	0.045	0.065	0.98	0.87	1.1	0.71	1	0.9	0.79	1	0.071	0.32	1	0.9	1.1	0.76	0.93	0.9	0.79	1	0.071	0.61	0.94	0.83	1.1	0.27	0.62	0.98	0.87	1.1	0.69	0.86	0.98	0.87	1.1	0.72	0.93	1.1	0.94	1.2	0.36	0.7	1.1	0.95	1.2	0.24	0.56	0.95	0.84	1.1	0.4	0.84	0.97	0.86	1.1	0.64	0.95
ENSG00000277156	AL589743.5	0.0396	0.99	0.93	1.1	0.8	0.84	1.1	1	1.2	0.024	0.46	1	0.97	1.1	0.24	0.61	0.99	0.92	1.1	0.84	0.96	0.99	0.92	1.1	0.86	1	1	0.93	1.1	0.91	0.99	0.99	0.92	1.1	0.89	0.96	1	0.94	1.1	0.72	0.93	1.1	1	1.2	0.036	0.22	0.99	0.92	1.1	0.87	0.97	1	0.96	1.1	0.33	0.81	1	0.93	1.1	0.98	1
ENSG00000230018	AL133482.1	1.6839	2.4	1.7	3.5	3.2e-06	6.7e-06	1	0.68	1.6	0.87	1	0.79	0.52	1.2	0.26	0.64	0.81	0.53	1.2	0.34	0.7	0.7	0.46	1.1	0.098	0.68	0.58	0.38	0.89	0.012	0.091	0.83	0.55	1.3	0.39	0.65	1.1	0.71	1.6	0.72	0.93	1.5	1	2.3	0.048	0.26	2.1	1.4	3.2	0.00064	0.012	2	1.3	3	0.0019	0.066	2.4	1.6	3.6	7.9e-05	0.0089
ENSG00000269001	AC092070.2	2.523	6.6	4.4	9.9	8.7e-17	2.3e-16	0.79	0.49	1.3	0.31	1	1.1	0.7	1.8	0.65	0.89	0.78	0.49	1.2	0.29	0.65	0.66	0.41	1	0.078	0.63	0.63	0.39	1	0.051	0.25	0.82	0.52	1.3	0.41	0.67	1.1	0.68	1.7	0.72	0.93	1.2	0.73	1.9	0.53	0.82	1.1	0.69	1.8	0.68	0.88	0.88	0.55	1.4	0.57	0.91	1	0.66	1.7	0.84	1
ENSG00000274944	AL139260.3	1.2325	2.4	1.7	3.5	7.7e-06	1.6e-05	1.1	0.7	1.7	0.73	1	0.86	0.56	1.3	0.51	0.82	1	0.68	1.6	0.83	0.96	1	0.66	1.6	0.91	1	0.89	0.58	1.4	0.61	0.85	1.3	0.82	2	0.27	0.53	1.1	0.7	1.7	0.72	0.93	1.1	0.71	1.7	0.65	0.88	0.81	0.53	1.3	0.35	0.66	0.85	0.55	1.3	0.46	0.87	0.92	0.59	1.4	0.69	0.97
ENSG00000168702	LRP1B	0.1345	1.1	1	1.3	0.0035	0.0058	0.93	0.83	1	0.15	0.97	1	0.91	1.1	0.89	0.98	0.98	0.89	1.1	0.77	0.94	0.98	0.89	1.1	0.78	1	1	0.94	1.2	0.46	0.77	1	0.94	1.2	0.38	0.64	0.98	0.88	1.1	0.72	0.93	0.94	0.85	1	0.27	0.62	0.91	0.82	1	0.071	0.28	0.93	0.84	1	0.18	0.67	1	0.9	1.1	0.97	1
ENSG00000229182	MRPS16P1	0.0438	1.1	0.97	1.2	0.18	0.23	0.96	0.85	1.1	0.51	1	0.92	0.81	1	0.2	0.57	0.92	0.81	1	0.2	0.56	0.92	0.81	1	0.2	0.84	0.96	0.85	1.1	0.53	0.81	0.92	0.81	1	0.2	0.45	0.98	0.86	1.1	0.72	0.93	0.98	0.86	1.1	0.72	0.91	1	0.91	1.2	0.56	0.81	1.1	0.95	1.2	0.24	0.74	0.98	0.86	1.1	0.72	0.97
ENSG00000239227	AC069439.1	0.1105	1.2	1	1.3	0.034	0.049	1.2	1	1.4	0.054	0.69	0.94	0.81	1.1	0.46	0.8	0.95	0.81	1.1	0.51	0.82	1.1	0.92	1.3	0.36	0.93	1.1	0.95	1.3	0.21	0.54	0.94	0.81	1.1	0.46	0.71	0.97	0.83	1.1	0.72	0.93	0.85	0.73	0.99	0.037	0.22	0.87	0.74	1	0.064	0.26	0.9	0.77	1	0.16	0.65	0.93	0.8	1.1	0.34	0.87
ENSG00000217330	SSXP10	0.08	1.1	1	1.2	0.044	0.063	1	0.95	1.1	0.4	1	0.97	0.88	1.1	0.59	0.87	0.98	0.89	1.1	0.65	0.89	0.96	0.87	1.1	0.39	0.94	0.93	0.84	1	0.11	0.4	0.95	0.86	1	0.3	0.57	1	0.92	1.1	0.72	0.93	0.96	0.87	1.1	0.41	0.74	1	0.92	1.1	0.76	0.92	0.99	0.9	1.1	0.91	1	0.96	0.87	1.1	0.45	0.91
ENSG00000184988	TMEM106A	2.7283	5.2	4.3	6.4	1e-36	3.5e-36	1	0.83	1.3	0.69	1	1.5	1.2	1.9	0.00068	0.0096	1	0.8	1.3	0.92	0.99	0.96	0.76	1.2	0.72	0.99	1.3	1	1.6	0.026	0.16	0.75	0.6	0.95	0.018	0.09	0.96	0.76	1.2	0.72	0.93	1.5	1.2	1.9	0.0004	0.012	1.6	1.3	2	7.8e-05	0.0028	1.2	0.94	1.5	0.16	0.65	1.1	0.88	1.4	0.38	0.88
ENSG00000240463	RPS19P3	1.501	2.2	1.6	3.1	2.3e-06	4.8e-06	1	0.72	1.5	0.83	1	1.7	1.1	2.4	0.0087	0.074	1.3	0.89	1.9	0.19	0.54	1.3	0.89	1.9	0.17	0.8	1.2	0.82	1.7	0.37	0.7	1.3	0.87	1.8	0.23	0.48	0.93	0.64	1.4	0.72	0.93	1	0.69	1.5	0.97	1	1.1	0.75	1.6	0.65	0.86	0.97	0.67	1.4	0.88	1	1.4	0.99	2.1	0.056	0.51
ENSG00000186910	SERPINA11	0.0203	0.99	0.96	1	0.67	0.72	1	1	1.1	0.088	0.85	1	1	1.1	0.086	0.36	1	0.96	1	1	1	1	0.96	1	1	1	1	0.99	1.1	0.14	0.44	1	0.98	1.1	0.34	0.6	0.99	0.96	1	0.72	0.93	1	0.97	1.1	0.55	0.83	1	0.96	1	0.96	1	1	0.97	1.1	0.53	0.89	1	0.99	1.1	0.16	0.72
ENSG00000266302	AC098850.4	0.0561	1	1	1.1	0.038	0.055	1	0.98	1.1	0.28	1	1	0.97	1	0.82	0.96	1	0.96	1	0.81	0.95	0.98	0.94	1	0.23	0.86	0.98	0.95	1	0.4	0.73	0.99	0.95	1	0.5	0.74	1	0.97	1	0.72	0.93	1	0.99	1.1	0.19	0.53	1	0.98	1.1	0.33	0.64	1	0.97	1	0.83	0.99	0.99	0.96	1	0.77	0.98
ENSG00000127920	GNG11	4.9175	25	21	29	9.4e-96	2.2e-94	0.95	0.8	1.1	0.54	1	1.4	1.2	1.6	0.00031	0.0049	1.4	1.2	1.7	5.6e-05	0.0014	1.1	0.89	1.3	0.52	0.97	1.3	1.1	1.6	0.002	0.023	1.3	1.1	1.6	0.0019	0.016	1	0.87	1.2	0.72	0.93	1.1	0.91	1.3	0.4	0.73	0.91	0.76	1.1	0.28	0.6	1.2	0.97	1.4	0.11	0.57	1.1	0.89	1.3	0.52	0.93
ENSG00000143149	ALDH9A1	6.7137	89	72	110	2.7e-95	6.2e-94	1.1	0.84	1.4	0.59	1	1.4	1.1	1.7	0.013	0.1	1.6	1.2	2	0.00028	0.0055	1	0.79	1.3	0.97	1	1.3	1	1.7	0.03	0.17	0.97	0.76	1.2	0.81	0.92	1	0.82	1.3	0.72	0.93	1.1	0.86	1.4	0.43	0.76	1.2	0.94	1.5	0.15	0.43	0.86	0.68	1.1	0.24	0.74	0.98	0.76	1.2	0.84	1
ENSG00000275553	ELOA3C	0.0488	1	0.98	1.1	0.2	0.26	1	0.94	1.1	0.95	1	1	0.96	1.1	0.4	0.76	1	0.94	1.1	0.87	0.97	1	0.94	1.1	0.9	1	0.98	0.92	1	0.53	0.81	1	0.96	1.1	0.55	0.77	0.99	0.93	1.1	0.72	0.93	1	0.96	1.1	0.59	0.85	1	0.95	1.1	0.83	0.95	0.97	0.91	1	0.37	0.83	0.99	0.93	1.1	0.7	0.97
ENSG00000267570	STK25P1	0.4046	1.5	1.2	1.7	2.6e-05	5.1e-05	1.1	0.89	1.3	0.43	1	0.83	0.68	1	0.076	0.33	1.1	0.91	1.3	0.32	0.69	0.93	0.77	1.1	0.51	0.97	0.95	0.77	1.2	0.58	0.84	1.2	0.95	1.4	0.15	0.39	1	0.85	1.3	0.72	0.93	0.9	0.73	1.1	0.28	0.63	0.82	0.68	1	0.059	0.25	0.85	0.7	1	0.11	0.58	0.83	0.68	1	0.076	0.57
ENSG00000134533	RERG	1.4213	2.6	2	3.5	3.2e-10	7.4e-10	0.89	0.64	1.2	0.47	1	0.91	0.65	1.3	0.56	0.85	1.1	0.81	1.6	0.47	0.8	0.97	0.7	1.3	0.86	1	0.87	0.63	1.2	0.4	0.73	1.6	1.1	2.2	0.009	0.054	1.1	0.77	1.5	0.72	0.93	0.78	0.56	1.1	0.14	0.46	1	0.75	1.4	0.82	0.95	1	0.72	1.4	0.99	1	1.2	0.87	1.7	0.27	0.82
ENSG00000251322	SHANK3	0.0572	1	0.95	1.1	0.65	0.7	0.98	0.9	1.1	0.59	1	1	0.92	1.1	0.93	0.99	1.1	0.99	1.2	0.1	0.41	0.98	0.91	1.1	0.64	0.98	1	0.92	1.1	0.94	1	0.98	0.9	1.1	0.54	0.76	1	0.94	1.1	0.72	0.93	1	0.93	1.1	0.89	0.99	1	0.93	1.1	0.91	0.99	1	0.96	1.1	0.35	0.82	1.1	1	1.2	0.044	0.46
ENSG00000148660	CAMK2G	4.5688	29	23	35	1.8e-76	1.6e-75	0.98	0.77	1.2	0.87	1	0.61	0.48	0.77	6.6e-05	0.0013	0.88	0.7	1.1	0.31	0.67	0.95	0.75	1.2	0.69	0.98	0.62	0.49	0.79	0.00013	0.0023	0.64	0.51	0.82	0.00033	0.0041	1	0.82	1.3	0.72	0.93	0.92	0.72	1.2	0.47	0.78	1.2	0.94	1.5	0.14	0.41	0.99	0.78	1.3	0.91	1	0.97	0.77	1.2	0.83	1
ENSG00000248639	AC098799.1	0.0219	1	0.97	1	0.79	0.83	1	0.97	1.1	0.66	1	1	0.98	1.1	0.33	0.7	1	0.99	1.1	0.19	0.54	0.99	0.95	1	0.65	0.98	0.99	0.95	1	0.65	0.87	1	0.97	1	0.69	0.86	1	0.97	1	0.72	0.93	1	0.96	1	0.87	0.98	0.99	0.95	1	0.61	0.84	1	0.97	1.1	0.6	0.92	1	0.98	1.1	0.41	0.89
ENSG00000250298	GIMD1	0.0327	1	0.98	1	0.41	0.48	1	0.97	1.1	0.58	1	1	0.97	1	0.66	0.9	1	0.98	1.1	0.4	0.75	0.99	0.95	1	0.69	0.98	0.99	0.95	1	0.49	0.79	0.99	0.96	1	0.75	0.88	1	0.97	1	0.72	0.93	1	1	1.1	0.065	0.3	1	0.97	1	0.67	0.87	1	0.96	1	0.84	0.99	1	0.96	1	0.94	1
ENSG00000163075	CFAP221	1.1959	2.3	1.8	3	4.7e-10	1.1e-09	0.94	0.7	1.3	0.67	1	0.93	0.7	1.3	0.65	0.89	0.87	0.65	1.2	0.34	0.7	0.96	0.71	1.3	0.77	1	0.85	0.63	1.1	0.27	0.62	0.84	0.62	1.1	0.24	0.5	1.1	0.79	1.4	0.72	0.93	1	0.78	1.4	0.75	0.93	1.2	0.87	1.6	0.32	0.63	1	0.75	1.4	0.97	1	1.1	0.82	1.5	0.54	0.93
ENSG00000089692	LAG3	0.1945	1.1	0.98	1.2	0.11	0.14	1	0.92	1.2	0.63	1	1	0.91	1.2	0.66	0.9	1.1	0.98	1.2	0.11	0.42	1.1	0.99	1.2	0.067	0.59	1.1	0.95	1.2	0.28	0.63	1.1	0.95	1.2	0.27	0.54	0.98	0.87	1.1	0.72	0.93	0.92	0.82	1	0.18	0.52	1	0.9	1.1	0.84	0.96	1.1	0.99	1.2	0.073	0.49	1	0.9	1.1	0.82	1
ENSG00000108309	RUNDC3A	0.1057	1.1	0.99	1.1	0.11	0.14	1	0.92	1.1	0.98	1	1	0.93	1.1	0.83	0.96	0.98	0.9	1.1	0.63	0.88	1	0.95	1.1	0.38	0.93	1	0.94	1.1	0.53	0.81	1	0.96	1.1	0.28	0.54	0.98	0.91	1.1	0.72	0.93	1	0.96	1.1	0.36	0.7	0.96	0.88	1	0.32	0.63	1	0.92	1.1	0.96	1	1	0.95	1.1	0.51	0.93
ENSG00000132661	NXT1	4.7345	22	19	26	2.5e-90	4.2e-89	1.3	1.1	1.5	0.0052	0.17	1.1	0.93	1.3	0.23	0.6	1.4	1.2	1.7	7e-05	0.0017	1.2	1	1.4	0.05	0.52	1	0.84	1.2	0.94	1	1.1	0.95	1.4	0.17	0.41	1	0.86	1.2	0.72	0.93	1.1	0.96	1.4	0.13	0.44	1.1	0.91	1.3	0.35	0.66	1.1	0.91	1.3	0.34	0.81	1	0.85	1.2	0.83	1
ENSG00000228360	AC009220.1	0.5018	1.6	1.2	2.2	0.0034	0.0057	0.95	0.67	1.4	0.78	1	0.89	0.62	1.3	0.5	0.82	0.81	0.56	1.2	0.23	0.6	0.82	0.58	1.2	0.28	0.89	0.92	0.64	1.3	0.62	0.86	1.1	0.77	1.6	0.61	0.81	0.94	0.66	1.3	0.72	0.93	0.92	0.64	1.3	0.64	0.88	0.88	0.62	1.3	0.48	0.76	0.97	0.68	1.4	0.85	0.99	1.1	0.74	1.5	0.78	0.99
ENSG00000231848	AC012354.2	0.1372	1.1	0.94	1.2	0.33	0.39	0.94	0.81	1.1	0.4	1	0.98	0.85	1.1	0.78	0.94	1	0.87	1.2	0.96	1	1	0.9	1.2	0.61	0.98	0.95	0.82	1.1	0.49	0.79	1.1	0.93	1.2	0.34	0.61	0.97	0.84	1.1	0.72	0.93	1.1	0.92	1.2	0.38	0.72	1.1	0.94	1.3	0.24	0.55	0.99	0.86	1.1	0.93	1	1.1	0.96	1.3	0.17	0.74
ENSG00000104825	NFKBIB	2.3891	3.7	3.1	4.3	2.9e-35	9.4e-35	1.5	1.2	1.8	5.6e-05	0.0046	1.9	1.5	2.2	1.4e-09	7.4e-08	1.6	1.3	1.9	2.1e-06	7.9e-05	1.7	1.4	2	2.9e-07	3.7e-05	1.7	1.4	2.1	1.5e-07	6e-06	0.94	0.78	1.1	0.54	0.76	1	0.86	1.3	0.72	0.93	1.1	0.93	1.4	0.24	0.58	1.1	0.95	1.4	0.17	0.46	1.2	1	1.5	0.031	0.34	0.8	0.66	0.96	0.02	0.32
ENSG00000196510	ANAPC7	5.5325	48	39	58	1.5e-91	2.6e-90	0.93	0.74	1.2	0.5	1	0.97	0.77	1.2	0.76	0.93	0.99	0.79	1.2	0.92	0.99	1	0.81	1.3	0.94	1	0.88	0.71	1.1	0.27	0.62	0.7	0.56	0.88	0.002	0.017	0.96	0.77	1.2	0.72	0.93	1.1	0.91	1.4	0.24	0.6	1.4	1.1	1.7	0.0053	0.052	1.1	0.88	1.4	0.38	0.83	0.8	0.64	1	0.047	0.47
ENSG00000117859	OSBPL9	5.2454	44	35	56	1.1e-76	9.8e-76	0.95	0.72	1.2	0.68	1	0.8	0.61	1	0.095	0.38	0.68	0.52	0.89	0.0059	0.061	0.92	0.7	1.2	0.55	0.97	0.72	0.55	0.94	0.016	0.11	0.75	0.57	0.98	0.038	0.15	1.1	0.8	1.4	0.72	0.93	1.2	0.88	1.5	0.3	0.65	1.2	0.89	1.5	0.26	0.58	0.88	0.67	1.2	0.35	0.82	0.87	0.66	1.1	0.3	0.84
ENSG00000070808	CAMK2A	0.2486	1.1	1	1.2	0.038	0.055	1.1	0.94	1.2	0.36	1	0.99	0.89	1.1	0.93	0.99	0.98	0.88	1.1	0.77	0.94	0.99	0.88	1.1	0.91	1	0.98	0.87	1.1	0.7	0.89	0.88	0.78	0.99	0.027	0.12	1	0.91	1.1	0.72	0.93	1.1	0.99	1.2	0.068	0.31	1.1	1	1.3	0.052	0.23	1.1	1	1.3	0.042	0.39	1.1	1	1.3	0.03	0.4
ENSG00000120211	INSL4	0.2858	1.2	1.1	1.3	3.9e-05	7.6e-05	1	0.91	1.1	0.79	1	1	0.9	1.1	0.89	0.98	1.1	0.95	1.2	0.29	0.65	1	0.94	1.2	0.41	0.94	0.96	0.86	1.1	0.46	0.77	1	0.93	1.2	0.54	0.76	0.98	0.88	1.1	0.72	0.93	0.98	0.88	1.1	0.76	0.93	0.94	0.84	1	0.23	0.54	0.99	0.89	1.1	0.89	1	1	0.91	1.1	0.85	1
ENSG00000203782	LOR	0.005876	1	0.98	1	0.96	0.97	1	0.98	1	1	1	1	0.99	1	0.63	0.88	1	0.98	1	1	1	1	0.98	1	1	1	1	1	1	0.0058	0.053	1	0.98	1	1	1	1	0.98	1	0.72	0.93	1	0.98	1	0.72	0.91	1	0.99	1	0.3	0.61	1	0.98	1	0.75	0.96	1	0.98	1	0.72	0.97
ENSG00000204849	SPATA31A1	0.0418	1	1	1	0.052	0.074	1	0.97	1	0.86	1	0.99	0.97	1	0.55	0.85	1	0.99	1	0.36	0.72	0.97	0.95	1	0.046	0.5	1	0.99	1	0.38	0.71	1	0.98	1	0.44	0.69	1	0.97	1	0.72	0.93	1	0.99	1	0.39	0.73	1	0.99	1	0.41	0.71	1	0.99	1	0.28	0.78	1	0.99	1	0.25	0.81
ENSG00000258873	DUXA	0.1227	1.1	0.98	1.2	0.14	0.18	1.1	0.96	1.2	0.23	1	0.97	0.88	1.1	0.56	0.85	0.96	0.87	1.1	0.36	0.71	0.99	0.9	1.1	0.78	1	0.96	0.87	1.1	0.38	0.72	1	0.94	1.1	0.54	0.77	1	0.92	1.1	0.72	0.93	1.1	0.99	1.2	0.084	0.35	1	0.93	1.1	0.71	0.89	1	0.91	1.1	0.97	1	1	0.95	1.2	0.34	0.87
ENSG00000103489	XYLT1	1.8764	3.7	2.8	4.7	1.4e-18	3.6e-18	0.93	0.69	1.3	0.65	1	1.1	0.83	1.5	0.44	0.78	1.1	0.83	1.5	0.45	0.78	0.97	0.72	1.3	0.83	1	1.1	0.83	1.5	0.44	0.76	1	0.75	1.4	0.92	0.98	0.95	0.7	1.3	0.72	0.93	0.94	0.7	1.3	0.71	0.91	0.99	0.73	1.3	0.95	1	0.95	0.71	1.3	0.74	0.96	1	0.75	1.4	0.97	1
ENSG00000168447	SCNN1B	0.0562	1	0.96	1.1	0.46	0.53	0.97	0.89	1.1	0.5	1	1	0.95	1.1	0.49	0.81	1	0.96	1.1	0.34	0.71	1	0.95	1.1	0.4	0.94	1	0.92	1.1	0.95	1	1	0.92	1.1	0.99	1	0.98	0.9	1.1	0.72	0.93	0.99	0.91	1.1	0.74	0.92	0.99	0.91	1.1	0.84	0.96	1	0.93	1.1	0.82	0.98	1	0.95	1.1	0.38	0.88
ENSG00000137392	CLPS	0.0408	1	0.98	1.1	0.14	0.18	0.99	0.92	1.1	0.79	1	0.99	0.92	1.1	0.75	0.93	1	0.95	1.1	0.49	0.81	0.96	0.89	1	0.28	0.89	0.97	0.91	1	0.5	0.8	0.96	0.89	1	0.29	0.56	0.99	0.92	1.1	0.72	0.93	0.97	0.9	1	0.35	0.69	1	0.97	1.1	0.24	0.55	1	0.93	1.1	0.95	1	0.97	0.9	1	0.35	0.87
ENSG00000155066	PROM2	0.3585	1.2	1.1	1.4	0.00022	0.00041	1	0.89	1.2	0.85	1	0.93	0.82	1.1	0.25	0.62	0.98	0.86	1.1	0.79	0.94	1	0.88	1.1	0.96	1	0.86	0.76	0.98	0.025	0.16	0.87	0.76	0.99	0.032	0.13	1	0.9	1.2	0.72	0.93	1.2	1	1.3	0.021	0.16	1.1	0.97	1.3	0.12	0.38	1.2	1	1.3	0.018	0.26	1.1	0.93	1.2	0.35	0.87
ENSG00000172748	ZNF596	2.605	6.4	5.2	7.9	6.2e-40	2.2e-39	0.98	0.76	1.2	0.85	1	0.96	0.75	1.2	0.75	0.93	0.8	0.62	1	0.074	0.33	0.91	0.71	1.2	0.46	0.96	0.87	0.68	1.1	0.28	0.62	0.72	0.56	0.92	0.0082	0.05	1	0.82	1.3	0.72	0.93	1.1	0.89	1.5	0.3	0.65	1.2	0.94	1.5	0.14	0.42	1	0.8	1.3	0.89	1	0.95	0.74	1.2	0.67	0.96
ENSG00000235076	GAPDHP52	0.149	1.1	1	1.2	0.0043	0.0071	0.98	0.89	1.1	0.75	1	0.96	0.87	1.1	0.46	0.8	0.91	0.83	1	0.079	0.35	0.92	0.83	1	0.086	0.65	0.93	0.84	1	0.18	0.51	0.95	0.86	1.1	0.32	0.59	1	0.92	1.1	0.72	0.93	0.99	0.89	1.1	0.79	0.95	1	0.94	1.1	0.47	0.75	1	0.93	1.1	0.63	0.92	1	0.95	1.2	0.37	0.88
ENSG00000270903	HNRNPA3P9	0.3571	1.2	1.1	1.4	0.0012	0.0021	1	0.9	1.2	0.56	1	1	0.89	1.2	0.68	0.9	1	0.88	1.2	0.71	0.92	0.9	0.77	1	0.16	0.79	1	0.89	1.2	0.6	0.85	1	0.87	1.2	0.85	0.94	1	0.88	1.2	0.72	0.93	1	0.87	1.2	0.89	0.99	1	0.88	1.2	0.73	0.91	1	0.89	1.2	0.62	0.92	1	0.87	1.2	0.84	1
ENSG00000145736	GTF2H2	3.6883	14	11	17	3.3e-61	1.8e-60	0.81	0.64	1	0.092	0.86	0.73	0.58	0.93	0.011	0.086	0.86	0.67	1.1	0.2	0.56	1	0.79	1.3	0.99	1	0.76	0.6	0.96	0.022	0.14	0.96	0.75	1.2	0.7	0.86	0.96	0.75	1.2	0.72	0.93	1.2	0.92	1.5	0.19	0.53	1.1	0.86	1.4	0.45	0.74	1.2	0.94	1.5	0.14	0.63	0.87	0.69	1.1	0.25	0.81
ENSG00000230637	AL022324.1	0.0766	1.1	0.99	1.2	0.11	0.15	1.1	0.96	1.2	0.29	1	1.1	1	1.2	0.063	0.29	1	0.94	1.1	0.54	0.84	0.97	0.88	1.1	0.47	0.96	1	0.94	1.1	0.55	0.82	0.99	0.9	1.1	0.86	0.94	0.98	0.9	1.1	0.72	0.93	0.95	0.87	1	0.31	0.66	1	0.91	1.1	0.99	1	0.95	0.86	1	0.25	0.75	0.93	0.85	1	0.14	0.7
ENSG00000115274	INO80B	1.2071	2.4	1.8	3.2	5.8e-09	1.3e-08	1	0.73	1.4	0.95	1	1.1	0.82	1.6	0.43	0.78	0.99	0.71	1.4	0.93	0.99	0.9	0.65	1.3	0.55	0.97	0.95	0.68	1.3	0.75	0.91	1	0.73	1.4	0.96	1	1.1	0.76	1.5	0.72	0.93	0.93	0.67	1.3	0.67	0.89	0.99	0.71	1.4	0.95	1	0.82	0.59	1.1	0.25	0.75	0.96	0.69	1.3	0.8	0.99
ENSG00000183397	C19orf71	0.0525	1	0.97	1.1	0.28	0.34	1	0.93	1.1	0.98	1	1.1	1	1.2	0.046	0.24	0.98	0.92	1.1	0.67	0.9	0.97	0.9	1	0.33	0.91	1	0.95	1.1	0.55	0.82	0.97	0.9	1	0.33	0.59	1	0.94	1.1	0.72	0.93	0.98	0.92	1.1	0.64	0.87	1	0.94	1.1	0.79	0.94	1	0.94	1.1	0.87	1	1	0.93	1.1	0.95	1
ENSG00000226360	AC096919.1	1.2839	2.6	1.8	3.6	5.4e-08	1.2e-07	0.85	0.58	1.2	0.39	1	0.81	0.55	1.2	0.27	0.64	0.8	0.55	1.2	0.24	0.61	0.7	0.48	1	0.065	0.58	0.96	0.66	1.4	0.85	0.96	0.75	0.52	1.1	0.14	0.36	1.1	0.73	1.6	0.72	0.93	1.1	0.77	1.6	0.56	0.83	1.1	0.74	1.6	0.71	0.89	1.3	0.87	1.8	0.22	0.72	1.2	0.81	1.7	0.38	0.88
ENSG00000241929	AC108751.3	0.021	1	1	1.1	0.085	0.12	0.99	0.96	1	0.74	1	1	0.96	1	0.86	0.97	1	0.97	1	0.85	0.97	1	0.96	1	0.95	1	0.98	0.95	1	0.34	0.68	1	0.96	1	0.85	0.94	0.99	0.96	1	0.72	0.93	1	0.96	1	0.84	0.97	0.98	0.94	1	0.19	0.49	1	0.96	1	0.96	1	0.98	0.94	1	0.19	0.76
ENSG00000260371	AC026464.3	1.0747	2.3	1.6	3.4	9.3e-06	1.9e-05	1.2	0.79	1.8	0.4	1	0.76	0.5	1.2	0.2	0.56	0.77	0.51	1.2	0.23	0.59	1.2	0.8	1.8	0.37	0.93	1	0.67	1.6	0.93	0.99	0.86	0.56	1.3	0.49	0.73	0.93	0.61	1.4	0.72	0.93	0.9	0.59	1.4	0.61	0.86	0.84	0.55	1.3	0.42	0.71	1	0.66	1.5	1	1	0.98	0.64	1.5	0.92	1
ENSG00000186008	RPS4XP21	0.3869	1.2	1.1	1.4	0.0093	0.015	0.98	0.83	1.2	0.8	1	0.87	0.74	1	0.12	0.43	1	0.84	1.2	0.99	1	1.2	1.1	1.5	0.011	0.23	1.1	0.89	1.3	0.52	0.81	0.92	0.77	1.1	0.31	0.58	1	0.87	1.2	0.72	0.93	1.2	1	1.4	0.048	0.26	1.1	0.9	1.3	0.42	0.72	1	0.87	1.2	0.76	0.96	1.1	0.94	1.3	0.19	0.76
ENSG00000260382	AC087481.1	0.0691	1	0.94	1.1	1	1	1.1	0.99	1.1	0.11	0.91	1	0.96	1.1	0.43	0.78	1	0.98	1.1	0.17	0.52	1	0.96	1.1	0.44	0.95	1.1	1	1.1	0.069	0.3	1	0.97	1.1	0.29	0.56	1	0.95	1.1	0.72	0.93	1	0.93	1.1	0.91	1	1	0.96	1.1	0.36	0.67	1.1	0.98	1.1	0.15	0.64	1	0.94	1.1	0.86	1
ENSG00000238008	COX6CP10	0.2024	1.2	0.98	1.5	0.074	0.1	0.97	0.75	1.2	0.79	1	1	0.81	1.4	0.71	0.91	0.93	0.72	1.2	0.57	0.85	1	0.79	1.3	0.88	1	0.91	0.71	1.2	0.48	0.79	0.91	0.7	1.2	0.45	0.7	0.95	0.74	1.2	0.72	0.93	0.89	0.69	1.1	0.36	0.7	1	0.78	1.3	0.97	1	1	0.78	1.3	0.98	1	0.97	0.75	1.2	0.79	0.99
ENSG00000100139	MICALL1	1.7552	3.2	2.6	3.8	1.1e-26	3.3e-26	0.96	0.78	1.2	0.71	1	1	0.85	1.3	0.66	0.89	1.1	0.89	1.4	0.38	0.73	0.97	0.79	1.2	0.76	1	1	0.83	1.3	0.87	0.97	0.96	0.78	1.2	0.71	0.87	0.96	0.78	1.2	0.72	0.93	0.94	0.77	1.2	0.59	0.85	1.1	0.91	1.4	0.29	0.6	1.1	0.88	1.3	0.45	0.86	1.3	1	1.6	0.022	0.34
ENSG00000216616	AL356421.1	0.0995	1.1	0.95	1.2	0.27	0.33	1.1	1	1.3	0.044	0.64	1.1	0.96	1.2	0.2	0.56	1	0.88	1.1	0.95	1	1	0.9	1.2	0.81	1	1	0.92	1.2	0.55	0.82	0.96	0.85	1.1	0.52	0.75	0.98	0.86	1.1	0.72	0.93	1.1	0.95	1.2	0.23	0.58	0.98	0.86	1.1	0.73	0.9	0.92	0.81	1	0.17	0.66	0.94	0.83	1.1	0.35	0.87
ENSG00000233231	HNRNPA1P49	0.0914	1.1	1	1.2	0.0083	0.013	0.95	0.88	1	0.23	1	0.94	0.87	1	0.12	0.43	0.96	0.89	1	0.33	0.69	0.96	0.89	1	0.36	0.93	0.99	0.91	1.1	0.8	0.94	0.97	0.89	1	0.42	0.68	1	0.94	1.1	0.72	0.93	1	0.94	1.1	0.71	0.91	0.99	0.91	1.1	0.75	0.91	1	0.95	1.1	0.5	0.88	0.95	0.88	1	0.21	0.77
ENSG00000263405	AC068408.1	0.0248	0.99	0.96	1	0.55	0.62	1	0.97	1.1	0.56	1	1.1	1	1.1	0.0068	0.061	1	0.97	1.1	0.6	0.87	1	0.98	1.1	0.42	0.95	1	1	1.1	0.02	0.13	1	0.96	1	1	1	0.99	0.96	1	0.72	0.93	1	0.99	1.1	0.12	0.42	1	0.99	1.1	0.22	0.52	1	0.98	1.1	0.32	0.8	0.99	0.96	1	0.72	0.97
ENSG00000267318	AC005702.2	0.6514	1.9	1.5	2.4	2.4e-06	5e-06	0.89	0.66	1.2	0.44	1	0.85	0.63	1.1	0.27	0.64	0.69	0.51	0.92	0.013	0.11	0.9	0.67	1.2	0.48	0.96	0.73	0.54	0.98	0.036	0.2	0.76	0.56	1	0.061	0.21	0.95	0.71	1.3	0.72	0.93	0.99	0.74	1.3	0.97	1	1.1	0.84	1.5	0.41	0.71	1.1	0.79	1.4	0.72	0.95	0.85	0.63	1.1	0.27	0.82
ENSG00000213954	ATP5HP3	0.0563	1	0.96	1.1	0.41	0.48	0.99	0.91	1.1	0.88	1	0.99	0.91	1.1	0.88	0.98	1.1	0.98	1.2	0.15	0.49	0.96	0.88	1.1	0.41	0.94	1	0.95	1.1	0.37	0.71	0.96	0.88	1.1	0.41	0.67	1	0.93	1.1	0.72	0.93	0.97	0.89	1.1	0.45	0.77	0.97	0.89	1.1	0.45	0.73	1	0.94	1.1	0.59	0.91	1.1	0.97	1.2	0.2	0.76
ENSG00000185332	TMEM105	2.2065	3.8	2.1	6.9	1.6e-05	3.3e-05	1	0.53	2.1	0.89	1	1.1	0.56	2.2	0.77	0.93	1.2	0.63	2.5	0.53	0.83	0.81	0.41	1.6	0.56	0.97	1.1	0.55	2.2	0.79	0.94	0.83	0.42	1.6	0.59	0.8	1.1	0.57	2.3	0.72	0.93	1.4	0.72	2.8	0.31	0.66	1.2	0.6	2.4	0.6	0.83	1.2	0.62	2.5	0.55	0.9	1.3	0.64	2.5	0.5	0.92
ENSG00000224806	ARL5AP4	0.008184	1	0.98	1	0.95	0.96	1	0.98	1	0.63	1	1	0.97	1	1	1	1	0.97	1	1	1	1	0.99	1	0.33	0.91	1	0.97	1	1	1	1	1	1.1	0.057	0.2	1	0.98	1	0.72	0.93	1	0.97	1	0.71	0.91	1	0.97	1	0.71	0.89	1	0.99	1	0.28	0.78	1	0.97	1	0.71	0.97
ENSG00000241506	PSMC1P1	5.7735	54	41	71	1.2e-69	8.1e-69	1.1	0.8	1.5	0.57	1	1	0.76	1.4	0.81	0.95	0.93	0.68	1.3	0.65	0.89	0.93	0.68	1.3	0.66	0.98	1.2	0.85	1.6	0.33	0.67	0.89	0.65	1.2	0.47	0.71	1.1	0.77	1.5	0.72	0.93	0.99	0.72	1.4	0.93	1	1.2	0.84	1.6	0.36	0.67	0.94	0.69	1.3	0.7	0.95	0.95	0.69	1.3	0.74	0.98
ENSG00000009780	FAM76A	4.1695	16	13	19	7.6e-69	5.2e-68	0.97	0.78	1.2	0.76	1	1.3	1.1	1.7	0.011	0.091	1.1	0.85	1.3	0.59	0.86	1	0.84	1.3	0.71	0.99	1.2	0.95	1.5	0.14	0.45	0.94	0.75	1.2	0.56	0.77	1	0.84	1.3	0.72	0.93	1.2	0.98	1.5	0.071	0.32	1.3	1	1.6	0.03	0.17	1.1	0.92	1.4	0.24	0.74	0.9	0.72	1.1	0.35	0.87
ENSG00000135824	RGS8	0.2157	1	0.9	1.2	0.74	0.78	1	0.88	1.2	0.72	1	0.99	0.84	1.1	0.85	0.97	1.1	0.92	1.2	0.39	0.74	1.1	0.95	1.3	0.19	0.83	0.97	0.83	1.1	0.67	0.88	1	0.9	1.2	0.53	0.76	1	0.88	1.2	0.72	0.93	1.2	1.1	1.4	0.0065	0.075	1.1	0.94	1.3	0.24	0.55	1.1	0.93	1.3	0.3	0.79	1.2	1	1.4	0.013	0.26
ENSG00000215177	IGLV8OR8-1	0.3746	0.96	0.76	1.2	0.7	0.75	1.1	0.83	1.4	0.54	1	1.7	1.3	2.2	0.00023	0.0038	1.2	0.91	1.6	0.2	0.56	1.1	0.8	1.4	0.71	0.99	2.1	1.6	2.7	3.5e-07	1.3e-05	1.1	0.87	1.5	0.34	0.6	1.1	0.8	1.4	0.72	0.93	1.2	0.94	1.6	0.13	0.44	1.3	1	1.7	0.039	0.2	1	0.8	1.4	0.72	0.95	0.98	0.75	1.3	0.89	1
ENSG00000149124	GLYAT	0.2162	1.2	1.1	1.3	0.00041	0.00075	0.96	0.87	1.1	0.38	1	0.99	0.9	1.1	0.84	0.96	1.1	0.99	1.2	0.08	0.35	0.94	0.86	1	0.23	0.86	0.98	0.89	1.1	0.71	0.9	0.97	0.88	1.1	0.5	0.74	0.98	0.89	1.1	0.72	0.93	1	0.94	1.1	0.55	0.83	1.1	0.98	1.2	0.11	0.36	0.97	0.88	1.1	0.49	0.88	1	0.9	1.1	0.92	1
ENSG00000198384	TPTE2P3	0.0287	1	0.98	1.1	0.42	0.48	0.97	0.93	1	0.23	1	0.98	0.94	1	0.45	0.79	0.97	0.93	1	0.23	0.59	1	0.96	1	0.96	1	1	0.95	1	0.97	1	1	0.96	1.1	0.7	0.86	0.99	0.95	1	0.72	0.93	1	0.98	1.1	0.31	0.66	0.99	0.95	1	0.72	0.9	1.1	1	1.1	0.011	0.2	1	0.96	1	0.89	1
ENSG00000131844	MCCC2	4.489	20	16	24	2.2e-72	1.7e-71	1.1	0.85	1.3	0.58	1	1.2	0.99	1.6	0.057	0.28	1.4	1.1	1.8	0.0025	0.032	1.1	0.84	1.3	0.64	0.98	1.1	0.88	1.4	0.38	0.71	0.98	0.78	1.2	0.88	0.96	1	0.83	1.3	0.72	0.93	1	0.79	1.2	0.97	1	1.2	0.92	1.5	0.2	0.5	0.98	0.78	1.2	0.86	1	1	0.79	1.2	0.97	1
ENSG00000163902	RPN1	7.8033	230	180	290	7.3e-103	2.6e-101	0.96	0.74	1.3	0.76	1	1.1	0.87	1.5	0.33	0.7	1.2	0.88	1.5	0.29	0.66	0.94	0.72	1.2	0.63	0.98	1.2	0.89	1.5	0.28	0.62	0.81	0.62	1.1	0.11	0.31	0.95	0.73	1.2	0.72	0.93	1	0.79	1.4	0.79	0.95	1.1	0.85	1.4	0.44	0.73	0.86	0.66	1.1	0.28	0.77	0.78	0.6	1	0.07	0.55
ENSG00000185038	MROH2A	0.438	1.3	1.1	1.5	0.0066	0.011	1.1	0.9	1.3	0.4	1	1.2	0.96	1.4	0.12	0.42	1.3	1.1	1.5	0.013	0.11	1.1	0.89	1.3	0.47	0.96	1.1	0.9	1.3	0.4	0.73	1.2	0.98	1.4	0.076	0.24	1	0.86	1.2	0.72	0.93	0.96	0.8	1.2	0.66	0.88	1.1	0.92	1.3	0.28	0.6	0.96	0.8	1.2	0.68	0.94	0.85	0.7	1	0.083	0.58
ENSG00000230162	CT45A11P	0.0665	1.1	1	1.1	0.065	0.091	0.98	0.92	1	0.51	1	1	0.96	1.1	0.4	0.76	1	0.96	1.1	0.54	0.83	0.95	0.89	1	0.12	0.74	1	0.94	1.1	1	1	0.99	0.93	1.1	0.72	0.87	0.99	0.93	1.1	0.72	0.93	1	0.93	1.1	0.93	1	1	0.93	1.1	0.88	0.98	0.98	0.92	1.1	0.64	0.93	1	0.96	1.1	0.49	0.92
ENSG00000137166	FOXP4	0.3342	1.3	1.1	1.4	0.00098	0.0017	0.87	0.74	1	0.091	0.86	0.97	0.83	1.1	0.73	0.92	0.89	0.76	1	0.15	0.48	0.89	0.76	1	0.16	0.79	0.89	0.76	1	0.16	0.48	0.83	0.71	0.97	0.022	0.1	1	0.88	1.2	0.72	0.93	1.2	1	1.4	0.025	0.17	1.1	0.98	1.3	0.092	0.33	1.1	0.91	1.3	0.4	0.84	1.1	0.94	1.3	0.25	0.8
ENSG00000205238	SPDYE2	1.4473	2.5	1.7	3.7	1.4e-05	2.9e-05	1.2	0.76	1.9	0.41	1	0.92	0.58	1.5	0.74	0.93	1	0.65	1.6	0.89	0.98	1	0.66	1.7	0.84	1	0.86	0.54	1.4	0.52	0.81	1	0.63	1.6	0.99	1	0.92	0.58	1.5	0.72	0.93	1.3	0.8	2	0.3	0.65	1.2	0.73	1.8	0.54	0.79	1.3	0.82	2.1	0.25	0.75	0.94	0.59	1.5	0.79	0.99
ENSG00000152092	ASTN1	0.1588	1.1	1	1.2	0.0032	0.0054	0.99	0.92	1.1	0.76	1	1	0.94	1.1	0.72	0.92	1	0.93	1.1	0.98	1	1	0.96	1.1	0.38	0.93	0.98	0.91	1.1	0.54	0.82	1	0.94	1.1	0.72	0.87	1	0.94	1.1	0.72	0.93	1	0.95	1.1	0.67	0.89	1	0.95	1.1	0.58	0.82	0.99	0.92	1.1	0.76	0.96	1	0.97	1.1	0.29	0.84
ENSG00000237016	AC013410.1	0.043	1	0.96	1	0.94	0.95	1	0.95	1	0.84	1	1	0.96	1.1	0.81	0.95	1	0.96	1.1	0.87	0.97	1	0.96	1.1	0.62	0.98	1	0.96	1.1	0.62	0.86	1	0.97	1.1	0.48	0.72	1	0.96	1.1	0.72	0.93	1	0.98	1.1	0.26	0.61	1.1	1	1.1	0.0099	0.08	1	0.97	1.1	0.61	0.92	1	0.98	1.1	0.34	0.87
ENSG00000254241	MTCO1P47	0.219	1.2	1.1	1.3	3.5e-05	6.9e-05	1	0.9	1.1	0.94	1	0.95	0.85	1.1	0.3	0.68	0.95	0.86	1.1	0.37	0.72	1	0.93	1.2	0.48	0.96	1	0.93	1.2	0.51	0.8	1	0.92	1.1	0.62	0.81	0.98	0.88	1.1	0.72	0.93	0.95	0.86	1.1	0.38	0.72	0.97	0.87	1.1	0.51	0.78	0.92	0.83	1	0.14	0.63	0.91	0.82	1	0.094	0.61
ENSG00000268089	GABRQ	0.005136	1	0.99	1	0.62	0.67	1	0.99	1	0.87	1	1	0.99	1	0.75	0.93	1	0.99	1	0.82	0.96	1	0.99	1	0.32	0.91	1	0.99	1	0.82	0.95	1	0.99	1	0.87	0.95	1	0.99	1	0.72	0.93	1	0.99	1	0.75	0.93	1	0.99	1	0.26	0.57	1	0.99	1	0.94	1	1	0.99	1	0.74	0.98
ENSG00000135925	WNT10A	0.8554	1.8	1.3	2.4	0.0003	0.00055	1.1	0.75	1.5	0.7	1	1	0.7	1.4	0.97	1	1.1	0.76	1.6	0.62	0.88	1.1	0.75	1.5	0.68	0.98	1	0.71	1.5	0.92	0.99	1.1	0.75	1.5	0.7	0.86	1.1	0.75	1.5	0.72	0.93	0.96	0.67	1.4	0.81	0.96	0.86	0.6	1.2	0.41	0.71	1	0.71	1.5	0.9	1	0.92	0.64	1.3	0.66	0.96
ENSG00000143158	MPC2	6.5588	89	75	110	1.9e-109	1.1e-107	0.94	0.77	1.2	0.55	1	1.1	0.86	1.3	0.61	0.87	1.3	1	1.6	0.017	0.13	0.92	0.75	1.1	0.41	0.95	0.99	0.81	1.2	0.96	1	1.1	0.88	1.3	0.5	0.74	1	0.85	1.3	0.72	0.93	1.1	0.89	1.3	0.41	0.74	1.1	0.86	1.3	0.62	0.85	0.96	0.79	1.2	0.72	0.95	1.1	0.87	1.3	0.57	0.94
ENSG00000111863	ADTRP	2.7398	4.7	3.6	6.2	3.1e-22	8.7e-22	1.2	0.86	1.6	0.29	1	1.5	1.1	2.1	0.0078	0.067	1.7	1.3	2.4	0.00075	0.012	1.1	0.82	1.5	0.46	0.96	1.8	1.3	2.4	0.00061	0.0087	1.6	1.1	2.2	0.0055	0.037	1.1	0.77	1.5	0.72	0.93	1.4	1.1	2	0.022	0.16	1.1	0.8	1.5	0.57	0.81	0.96	0.7	1.3	0.78	0.97	0.92	0.67	1.3	0.59	0.94
ENSG00000187686	KRT18P59	0.1313	1.1	1	1.2	0.016	0.026	1	0.95	1.1	0.54	1	1	0.97	1.1	0.25	0.62	1.1	1	1.2	0.03	0.19	1	0.93	1.1	0.87	1	0.96	0.89	1	0.28	0.62	0.97	0.9	1	0.45	0.7	0.99	0.92	1.1	0.72	0.93	0.96	0.89	1	0.28	0.63	1.1	0.98	1.1	0.18	0.47	0.99	0.92	1.1	0.79	0.97	1	0.96	1.1	0.44	0.9
ENSG00000087237	CETP	0.1904	1.2	1.1	1.3	0.00049	0.00089	0.9	0.8	1	0.075	0.8	0.96	0.86	1.1	0.54	0.84	1	0.93	1.2	0.51	0.82	0.92	0.81	1	0.14	0.75	1	0.9	1.1	0.79	0.93	0.94	0.83	1.1	0.28	0.54	0.98	0.87	1.1	0.72	0.93	0.99	0.88	1.1	0.85	0.97	1	0.92	1.2	0.58	0.82	0.99	0.88	1.1	0.83	0.99	0.9	0.8	1	0.072	0.55
ENSG00000126337	KRT36	0.007594	1	0.99	1	0.73	0.78	1	0.99	1	0.39	1	1	0.98	1	1	1	1	0.98	1	1	1	1	1	1	0.013	0.25	1	0.99	1	0.27	0.62	1	0.98	1	1	1	1	0.98	1	0.72	0.93	1	0.99	1	0.41	0.74	0.99	0.97	1	0.4	0.7	1	0.98	1	0.6	0.92	0.99	0.97	1	0.4	0.89
ENSG00000149480	MTA2	1.9724	3.4	2.5	4.5	5.2e-14	1.3e-13	1.3	0.9	1.8	0.18	1	1.2	0.89	1.7	0.2	0.56	1.1	0.79	1.5	0.57	0.85	1.4	1	2	0.049	0.52	1.4	0.99	2	0.056	0.26	0.74	0.53	1	0.088	0.27	0.94	0.67	1.3	0.72	0.93	1.2	0.87	1.7	0.24	0.58	1.3	0.92	1.8	0.13	0.4	0.94	0.67	1.3	0.73	0.95	0.89	0.64	1.3	0.52	0.93
ENSG00000214439	FAM185BP	0.6577	1.9	1.4	2.4	3.1e-06	6.3e-06	0.75	0.56	1	0.055	0.7	0.66	0.49	0.89	0.0062	0.057	0.68	0.5	0.91	0.0096	0.086	0.84	0.63	1.1	0.25	0.88	0.74	0.55	1	0.048	0.24	0.81	0.6	1.1	0.16	0.39	1.1	0.79	1.4	0.72	0.93	1.1	0.82	1.5	0.51	0.8	1.4	1	1.9	0.025	0.15	0.92	0.69	1.2	0.59	0.91	0.91	0.68	1.2	0.54	0.93
ENSG00000073169	SELENOO	2.0005	4.1	3.4	4.9	5.9e-34	1.9e-33	0.82	0.66	1	0.063	0.75	1.1	0.87	1.3	0.52	0.83	0.91	0.74	1.1	0.38	0.73	1	0.83	1.3	0.85	1	0.89	0.72	1.1	0.28	0.63	0.8	0.65	0.99	0.04	0.16	0.96	0.78	1.2	0.72	0.93	1	0.82	1.2	0.93	1	1.1	0.88	1.3	0.46	0.74	1.2	0.94	1.4	0.17	0.67	1.1	0.9	1.4	0.33	0.86
ENSG00000232871	SEC1P	0.6237	1.8	1.5	2	5.6e-12	1.4e-11	0.94	0.79	1.1	0.51	1	0.8	0.68	0.96	0.014	0.1	0.77	0.64	0.91	0.0028	0.034	0.88	0.74	1	0.15	0.78	0.79	0.67	0.94	0.0095	0.077	0.7	0.59	0.83	6.4e-05	0.0011	1	0.87	1.2	0.72	0.93	0.97	0.82	1.2	0.77	0.93	0.98	0.82	1.2	0.79	0.94	1	0.85	1.2	0.9	1	1.2	1	1.4	0.044	0.46
ENSG00000271511	AL161756.3	0.0394	1.1	0.98	1.2	0.12	0.16	0.96	0.86	1.1	0.49	1	0.96	0.86	1.1	0.49	0.81	1.1	1	1.2	0.058	0.29	0.96	0.86	1.1	0.49	0.96	0.96	0.86	1.1	0.49	0.79	0.96	0.86	1.1	0.49	0.73	0.98	0.88	1.1	0.72	0.93	0.94	0.84	1	0.25	0.6	0.99	0.89	1.1	0.91	0.99	0.94	0.84	1	0.25	0.75	0.94	0.84	1	0.25	0.81
ENSG00000213648	SULT1A4	2.3384	4.7	3.4	6.7	5.5e-16	1.4e-15	0.88	0.59	1.3	0.52	1	1.1	0.76	1.7	0.52	0.83	1	0.67	1.5	0.99	1	0.86	0.58	1.3	0.45	0.96	1.2	0.83	1.8	0.28	0.63	0.86	0.58	1.3	0.47	0.71	0.93	0.63	1.4	0.72	0.93	1.1	0.76	1.7	0.56	0.84	1.2	0.82	1.8	0.31	0.63	1.2	0.79	1.7	0.43	0.85	1.1	0.71	1.6	0.77	0.99
ENSG00000251667	BRCC3P1	0.1764	1.2	1.1	1.3	0.00066	0.0012	0.93	0.82	1.1	0.26	1	0.92	0.81	1	0.19	0.55	0.94	0.83	1.1	0.3	0.66	0.91	0.81	1	0.15	0.78	0.95	0.84	1.1	0.41	0.74	0.88	0.78	0.99	0.041	0.16	0.98	0.86	1.1	0.72	0.93	1	0.88	1.1	0.99	1	0.98	0.87	1.1	0.76	0.92	1	0.89	1.1	0.87	1	1	0.88	1.1	0.97	1
ENSG00000254892	AP003396.4	0.1569	1.1	0.88	1.3	0.57	0.63	1.2	0.97	1.5	0.1	0.89	0.97	0.79	1.2	0.76	0.93	1	0.83	1.3	0.83	0.96	1.3	1.1	1.6	0.0075	0.17	1.2	0.94	1.4	0.17	0.49	1	0.85	1.3	0.73	0.87	0.96	0.79	1.2	0.72	0.93	0.97	0.79	1.2	0.78	0.94	1	0.84	1.3	0.82	0.95	0.92	0.75	1.1	0.44	0.86	1	0.82	1.2	0.95	1
ENSG00000103599	IQCH	1.7042	3	2.3	3.8	2.9e-16	7.4e-16	1.2	0.93	1.6	0.15	0.97	0.95	0.72	1.3	0.74	0.92	1.1	0.86	1.5	0.39	0.74	1.1	0.84	1.5	0.49	0.96	0.9	0.69	1.2	0.48	0.78	0.99	0.75	1.3	0.95	0.99	0.95	0.72	1.3	0.72	0.93	1.1	0.84	1.5	0.44	0.76	1.3	1	1.8	0.04	0.2	1.1	0.82	1.4	0.56	0.9	0.91	0.69	1.2	0.52	0.93
ENSG00000268447	SSX2B	0.006597	1	0.99	1	0.43	0.49	0.99	0.97	1	0.45	1	1	0.99	1	0.52	0.83	1	0.98	1	0.78	0.94	0.99	0.97	1	0.45	0.96	0.99	0.97	1	0.45	0.76	0.99	0.97	1	0.45	0.7	1	0.98	1	0.72	0.93	1	0.99	1	0.49	0.79	1	0.98	1	0.72	0.9	1	0.98	1	0.72	0.95	1	0.99	1	0.44	0.9
ENSG00000269304	FKBP1AP1	0.7986	2	1.4	2.9	0.00016	0.0003	1.1	0.74	1.7	0.61	1	0.88	0.58	1.3	0.56	0.85	0.95	0.63	1.4	0.81	0.95	0.89	0.59	1.4	0.59	0.98	0.8	0.53	1.2	0.28	0.63	0.73	0.48	1.1	0.14	0.36	0.93	0.61	1.4	0.72	0.93	1.1	0.71	1.6	0.76	0.93	1	0.67	1.5	0.97	1	0.87	0.57	1.3	0.5	0.88	0.82	0.54	1.2	0.34	0.87
ENSG00000100721	TCL1A	0.2796	1.1	0.97	1.3	0.13	0.17	0.95	0.82	1.1	0.45	1	1.1	0.96	1.3	0.14	0.48	1.1	0.93	1.3	0.29	0.66	1	0.88	1.2	0.81	1	1.1	0.93	1.2	0.35	0.69	1.1	0.91	1.2	0.51	0.74	1	0.89	1.2	0.72	0.93	1	0.89	1.2	0.67	0.89	1.1	0.95	1.3	0.2	0.5	1.1	0.99	1.3	0.074	0.49	1.1	0.95	1.3	0.22	0.79
ENSG00000233511	Z98742.2	0.372	1.6	1.2	2.2	0.00085	0.0015	0.85	0.61	1.2	0.33	1	1	0.73	1.4	0.91	0.99	1	0.73	1.4	0.87	0.97	0.78	0.56	1.1	0.15	0.77	1.1	0.77	1.5	0.68	0.88	0.71	0.51	1	0.049	0.18	0.94	0.67	1.3	0.72	0.93	0.82	0.59	1.1	0.25	0.6	0.76	0.55	1.1	0.11	0.37	0.86	0.62	1.2	0.39	0.83	0.74	0.53	1	0.079	0.57
ENSG00000258585	ZNF519P3	0.0246	1	0.98	1.1	0.31	0.38	1	0.98	1.1	0.3	1	1	0.96	1	0.9	0.98	1	0.96	1	0.86	0.97	1	0.96	1	0.96	1	1	0.97	1	0.71	0.9	0.98	0.95	1	0.4	0.66	0.99	0.96	1	0.72	0.93	1	0.97	1	0.81	0.96	1	0.98	1.1	0.42	0.71	0.98	0.95	1	0.38	0.83	1	0.96	1	1	1
ENSG00000231167	YBX1P2	0.032	0.99	0.95	1	0.5	0.57	1	0.95	1	1	1	1	0.95	1	1	1	1	0.99	1.1	0.096	0.39	1.1	1.1	1.2	2.9e-06	0.00027	1	0.98	1.1	0.3	0.64	1	0.95	1	1	1	1	0.96	1.1	0.72	0.93	1	0.96	1	0.94	1	1.1	1	1.1	0.022	0.14	1	0.95	1	1	1	1	0.97	1.1	0.43	0.9
ENSG00000178741	COX5A	7.406	160	130	200	1.4e-102	4.9e-101	1	0.8	1.3	0.83	1	0.92	0.72	1.2	0.52	0.83	1	0.78	1.3	1	1	0.94	0.73	1.2	0.61	0.98	0.86	0.67	1.1	0.25	0.6	0.83	0.65	1.1	0.14	0.37	0.96	0.74	1.2	0.72	0.93	1.2	0.9	1.5	0.26	0.61	1.1	0.86	1.4	0.46	0.74	1.2	0.94	1.6	0.13	0.61	1.3	0.98	1.6	0.072	0.55
ENSG00000204909	SPINK9	3.5808	13	10	17	3e-48	1.2e-47	0.8	0.6	1.1	0.13	0.93	0.84	0.63	1.1	0.25	0.62	0.87	0.65	1.2	0.36	0.72	0.67	0.5	0.9	0.0073	0.17	0.8	0.6	1.1	0.14	0.44	0.79	0.59	1.1	0.12	0.33	1.1	0.79	1.4	0.72	0.93	1.2	0.89	1.6	0.24	0.59	1.3	0.99	1.8	0.061	0.26	1.1	0.79	1.4	0.7	0.94	0.89	0.67	1.2	0.43	0.9
ENSG00000212124	TAS2R19	0.2858	1.2	1.1	1.4	0.0056	0.0091	0.89	0.77	1	0.1	0.89	0.87	0.76	1	0.066	0.3	0.96	0.83	1.1	0.53	0.83	1.1	0.91	1.2	0.5	0.97	0.92	0.79	1.1	0.23	0.58	0.91	0.79	1.1	0.22	0.47	1	0.89	1.2	0.72	0.93	1.2	1	1.4	0.02	0.15	1.1	0.96	1.3	0.17	0.46	1.1	0.93	1.2	0.34	0.81	1.1	0.94	1.2	0.29	0.83
ENSG00000219529	AP000580.1	1.045	2	1.4	2.8	0.00021	0.0004	1.4	0.9	2	0.14	0.95	1.3	0.89	2	0.17	0.52	0.98	0.65	1.5	0.91	0.99	0.94	0.62	1.4	0.75	1	1.2	0.8	1.8	0.39	0.72	1.1	0.71	1.6	0.75	0.89	0.93	0.62	1.4	0.72	0.93	0.98	0.65	1.5	0.92	1	0.9	0.6	1.3	0.6	0.83	1.1	0.75	1.7	0.57	0.91	0.84	0.56	1.3	0.39	0.89
ENSG00000260458	KCNJ18	0.0331	1	0.98	1	0.41	0.47	1	1	1.1	0.069	0.78	1	0.96	1	0.8	0.95	1	0.99	1.1	0.27	0.64	1	0.99	1.1	0.26	0.88	0.99	0.95	1	0.41	0.74	1	0.97	1	0.71	0.86	1	0.97	1	0.72	0.93	1	0.99	1.1	0.13	0.45	0.99	0.96	1	0.76	0.92	0.99	0.96	1	0.67	0.94	1	0.97	1	0.98	1
ENSG00000260690	CYCSP39	0.1858	1.2	1	1.5	0.02	0.03	0.82	0.67	1	0.052	0.68	0.93	0.76	1.1	0.46	0.79	0.98	0.8	1.2	0.86	0.97	0.78	0.63	0.95	0.015	0.27	0.78	0.63	0.95	0.015	0.1	0.82	0.67	1	0.062	0.21	0.96	0.79	1.2	0.72	0.93	1	0.83	1.2	0.9	0.99	1.2	0.95	1.4	0.15	0.43	1.1	0.9	1.3	0.37	0.83	1	0.85	1.3	0.66	0.96
ENSG00000266806	AC087575.1	0.0938	1.1	0.95	1.3	0.18	0.22	0.87	0.73	1	0.1	0.89	0.86	0.72	1	0.08	0.34	0.99	0.83	1.2	0.87	0.97	0.86	0.72	1	0.08	0.64	0.86	0.72	1	0.08	0.32	0.91	0.77	1.1	0.29	0.56	1	0.87	1.2	0.72	0.93	1.2	1	1.5	0.019	0.15	0.99	0.84	1.2	0.95	1	0.99	0.83	1.2	0.87	1	1.1	0.92	1.3	0.32	0.85
ENSG00000145723	GIN1	2.5544	6.7	5.4	8.3	3.3e-39	1.1e-38	0.84	0.65	1.1	0.19	1	0.77	0.59	0.99	0.043	0.23	0.85	0.66	1.1	0.2	0.56	0.82	0.63	1.1	0.12	0.73	0.93	0.72	1.2	0.58	0.84	0.92	0.71	1.2	0.51	0.75	0.95	0.74	1.2	0.72	0.93	1.1	0.87	1.4	0.37	0.71	1.1	0.89	1.5	0.28	0.6	0.91	0.71	1.2	0.47	0.87	0.85	0.66	1.1	0.2	0.77
ENSG00000165821	SALL2	1.0628	2.7	2.3	3.3	5.5e-21	1.5e-20	0.8	0.65	0.99	0.039	0.6	0.72	0.58	0.89	0.0028	0.031	0.71	0.58	0.88	0.002	0.026	0.9	0.73	1.1	0.33	0.91	0.59	0.48	0.73	2e-06	6.4e-05	0.64	0.52	0.79	4.9e-05	0.00087	1	0.84	1.3	0.72	0.93	1	0.82	1.3	0.87	0.98	0.97	0.79	1.2	0.81	0.94	0.94	0.76	1.2	0.54	0.9	0.94	0.76	1.2	0.59	0.94
ENSG00000238002	NPAP1P6	0.00246	1	1	1	0.37	0.44	1	0.99	1	0.78	1	1	0.99	1	0.45	0.79	1	0.99	1	0.45	0.78	1	0.99	1	0.45	0.96	1	0.99	1	0.95	1	1	0.99	1	0.45	0.7	1	0.99	1	0.72	0.93	1	0.99	1	0.87	0.98	1	0.99	1	0.82	0.95	1	0.99	1	0.85	0.99	1	0.99	1	0.72	0.97
ENSG00000237135	DDX10P1	0.1819	1.1	1	1.2	0.048	0.068	0.99	0.91	1.1	0.9	1	1	0.92	1.1	0.98	1	1	0.92	1.1	0.96	1	0.99	0.91	1.1	0.85	1	1	0.92	1.1	0.94	1	0.94	0.87	1	0.18	0.43	1	0.93	1.1	0.72	0.93	1.1	1	1.2	0.057	0.28	1.1	1	1.2	0.057	0.25	1.1	1	1.2	0.017	0.25	1.1	1	1.2	0.052	0.5
ENSG00000116329	OPRD1	0.3557	1.2	1.1	1.3	2e-07	4.3e-07	1	0.92	1.1	0.99	1	1.1	0.98	1.2	0.11	0.41	1	0.93	1.1	0.74	0.92	0.96	0.89	1.1	0.41	0.94	0.98	0.9	1.1	0.68	0.89	1	0.96	1.1	0.32	0.59	1	0.93	1.1	0.72	0.93	1.1	0.97	1.1	0.22	0.56	1	0.96	1.1	0.27	0.59	1.1	0.98	1.2	0.13	0.6	1	0.95	1.1	0.41	0.9
ENSG00000160959	LRRC14	3.5184	12	10	15	6.8e-61	3.7e-60	0.88	0.7	1.1	0.28	1	0.94	0.75	1.2	0.6	0.87	0.96	0.76	1.2	0.71	0.91	1.2	0.94	1.5	0.15	0.78	0.88	0.7	1.1	0.29	0.63	0.83	0.66	1	0.11	0.31	0.96	0.76	1.2	0.72	0.93	1	0.82	1.3	0.83	0.96	1	0.8	1.3	0.95	1	0.92	0.74	1.2	0.49	0.87	0.98	0.78	1.2	0.89	1
ENSG00000230450	NEK2P4	0.0244	1	0.98	1	0.47	0.54	0.99	0.95	1	0.46	1	1	0.97	1	0.81	0.95	0.99	0.95	1	0.72	0.92	1	0.99	1.1	0.21	0.84	1	0.96	1	0.87	0.97	1	0.97	1	0.79	0.91	0.99	0.95	1	0.72	0.93	1	0.96	1	0.91	0.99	0.99	0.95	1	0.68	0.88	1	0.99	1.1	0.13	0.6	1	0.96	1	0.98	1
ENSG00000235224	AL591212.2	0.2531	1.3	1.1	1.7	0.014	0.022	0.84	0.65	1.1	0.19	1	0.92	0.71	1.2	0.52	0.83	0.85	0.65	1.1	0.2	0.56	0.75	0.58	0.96	0.026	0.38	0.75	0.58	0.96	0.026	0.16	1.1	0.82	1.4	0.63	0.82	1	0.81	1.4	0.72	0.93	1.1	0.83	1.4	0.57	0.84	1	0.8	1.3	0.78	0.93	0.92	0.71	1.2	0.53	0.89	1	0.77	1.3	0.99	1
ENSG00000237668	RPS15AP38	0.2299	1.2	1	1.5	0.047	0.068	0.87	0.7	1.1	0.22	1	0.91	0.73	1.1	0.41	0.77	1.1	0.91	1.4	0.26	0.63	0.94	0.75	1.2	0.56	0.97	1	0.81	1.3	0.9	0.98	0.92	0.74	1.1	0.43	0.69	0.96	0.77	1.2	0.72	0.93	1.1	0.86	1.3	0.52	0.81	0.96	0.77	1.2	0.73	0.9	0.95	0.76	1.2	0.62	0.92	1	0.84	1.3	0.68	0.96
ENSG00000241852	C8orf58	1.9802	4.8	4	5.8	2.5e-37	8.7e-37	0.97	0.78	1.2	0.76	1	0.55	0.44	0.69	2.9e-07	1e-05	0.67	0.54	0.83	0.00041	0.0074	0.85	0.68	1.1	0.15	0.77	0.59	0.48	0.74	5.4e-06	0.00015	0.66	0.53	0.83	0.00032	0.0041	0.96	0.77	1.2	0.72	0.93	1.1	0.88	1.4	0.41	0.74	1.2	0.98	1.5	0.081	0.3	0.99	0.8	1.2	0.94	1	1.2	0.93	1.4	0.2	0.76
ENSG00000115380	EFEMP1	11.0498	2700	2300	3200	2.8e-156	4.5e-153	0.96	0.79	1.2	0.68	1	0.93	0.77	1.1	0.42	0.77	0.87	0.72	1.1	0.15	0.49	0.94	0.78	1.1	0.53	0.97	0.94	0.77	1.1	0.49	0.79	0.72	0.59	0.87	0.0008	0.0083	1	0.86	1.3	0.72	0.93	0.92	0.76	1.1	0.38	0.72	0.78	0.65	0.94	0.011	0.086	0.66	0.55	0.8	3.1e-05	0.003	0.82	0.68	0.99	0.042	0.46
ENSG00000173926	MARCH3	3.253	4.4	3.4	5.8	8.1e-22	2.2e-21	1.1	0.84	1.6	0.38	1	8.1	6	11	5.9e-29	2.4e-26	5.5	4	7.5	1.3e-21	4.1e-19	1.2	0.88	1.6	0.24	0.87	10	7.3	14	9.8e-33	5.7e-30	6	4.4	8.1	4e-23	2e-20	1.1	0.78	1.4	0.72	0.93	0.84	0.61	1.1	0.25	0.6	0.69	0.51	0.94	0.018	0.12	0.6	0.44	0.82	0.0015	0.055	0.59	0.43	0.8	0.00083	0.048
ENSG00000180879	SSR4	8.9666	510	410	630	5.2e-115	6.9e-113	0.97	0.75	1.3	0.84	1	0.95	0.74	1.2	0.72	0.92	1	0.77	1.3	0.98	1	1	0.77	1.3	0.97	1	0.96	0.74	1.2	0.76	0.92	0.83	0.64	1.1	0.17	0.4	0.95	0.74	1.2	0.72	0.93	1	0.79	1.3	0.86	0.98	0.95	0.73	1.2	0.68	0.88	1.1	0.84	1.4	0.54	0.89	1.2	0.9	1.5	0.26	0.82
ENSG00000183324	REC114	0.1356	1.1	0.98	1.2	0.15	0.19	1	0.94	1.2	0.38	1	0.99	0.89	1.1	0.8	0.95	1.1	0.95	1.2	0.27	0.63	1.1	0.94	1.2	0.36	0.93	1	0.91	1.1	0.81	0.94	0.98	0.88	1.1	0.7	0.86	1	0.92	1.1	0.72	0.93	0.98	0.88	1.1	0.73	0.92	1.1	0.95	1.2	0.35	0.66	0.98	0.88	1.1	0.74	0.96	1	0.92	1.1	0.69	0.97
ENSG00000060303	RPS17P5	0.3633	1.2	0.98	1.5	0.083	0.11	0.86	0.67	1.1	0.22	1	1.1	0.84	1.4	0.57	0.86	0.96	0.75	1.2	0.72	0.92	1.1	0.84	1.4	0.6	0.98	1.1	0.9	1.5	0.28	0.62	1	0.8	1.3	0.87	0.95	1	0.82	1.3	0.72	0.93	1.3	0.98	1.6	0.068	0.31	0.89	0.7	1.1	0.36	0.67	1.1	0.87	1.4	0.4	0.84	1.1	0.83	1.4	0.62	0.95
ENSG00000163132	MSX1	1.6327	2.5	2.1	3	1.8e-17	4.6e-17	1.1	0.92	1.4	0.21	1	1.6	1.3	2	7.2e-05	0.0014	0.97	0.78	1.2	0.82	0.95	1.1	0.91	1.4	0.27	0.88	1.2	0.98	1.5	0.07	0.3	0.98	0.79	1.2	0.84	0.94	1	0.84	1.3	0.72	0.93	1.3	1.1	1.6	0.015	0.13	1.1	0.9	1.4	0.33	0.64	1.4	1.1	1.7	0.0071	0.15	0.97	0.78	1.2	0.78	0.99
ENSG00000231837	RPS7P2	0.0333	1	0.97	1.1	0.32	0.39	0.98	0.92	1	0.57	1	1	0.94	1.1	0.93	0.99	1.1	0.99	1.1	0.088	0.37	1	0.96	1.1	0.58	0.97	1	0.95	1.1	0.84	0.96	0.98	0.92	1	0.57	0.78	1	0.95	1.1	0.72	0.93	1	0.95	1.1	0.85	0.97	0.97	0.91	1	0.3	0.62	0.99	0.94	1.1	0.86	1	0.97	0.91	1	0.3	0.84
ENSG00000241923	RPL14P3	0.4054	1.2	1	1.5	0.018	0.028	1	0.85	1.3	0.77	1	1.1	0.88	1.3	0.52	0.83	0.92	0.76	1.1	0.42	0.76	0.98	0.81	1.2	0.85	1	1	0.85	1.3	0.71	0.9	0.95	0.78	1.2	0.64	0.82	1	0.85	1.3	0.72	0.93	1.2	0.95	1.4	0.14	0.45	1.2	0.99	1.5	0.062	0.26	1	0.83	1.2	0.88	1	1.1	0.89	1.3	0.41	0.89
ENSG00000056998	GYG2	0.7675	2.1	1.8	2.6	2.7e-13	6.6e-13	0.96	0.77	1.2	0.7	1	0.71	0.57	0.88	0.0022	0.025	0.76	0.61	0.94	0.013	0.11	1	0.81	1.3	0.97	1	0.69	0.56	0.86	0.0011	0.015	0.82	0.66	1	0.074	0.24	0.96	0.77	1.2	0.72	0.93	0.88	0.7	1.1	0.24	0.6	0.95	0.77	1.2	0.67	0.87	0.83	0.67	1	0.098	0.55	0.95	0.76	1.2	0.65	0.96
ENSG00000062598	ELMO2	5.587	38	28	51	1.1e-57	5.3e-57	1	0.71	1.4	0.95	1	1.8	1.2	2.5	0.0015	0.019	1.3	0.9	1.8	0.18	0.53	1	0.71	1.4	0.98	1	1.6	1.1	2.2	0.011	0.086	0.93	0.66	1.3	0.7	0.86	1.1	0.75	1.5	0.72	0.93	1.2	0.83	1.7	0.36	0.7	1.5	1	2.1	0.031	0.17	1	0.73	1.5	0.85	0.99	0.88	0.62	1.3	0.49	0.92
ENSG00000144648	ACKR2	0.7178	1.7	1.4	2	6.8e-09	1.5e-08	1	0.85	1.2	0.77	1	0.92	0.76	1.1	0.4	0.76	0.9	0.74	1.1	0.28	0.64	0.95	0.78	1.1	0.58	0.97	0.96	0.79	1.2	0.65	0.87	0.92	0.76	1.1	0.41	0.66	0.97	0.8	1.2	0.72	0.93	1.1	0.92	1.3	0.26	0.62	1.1	0.9	1.3	0.37	0.68	0.98	0.81	1.2	0.82	0.98	1.1	0.87	1.3	0.57	0.94
ENSG00000150756	FAM173B	4.0042	20	17	24	3.3e-83	3.8e-82	0.95	0.78	1.2	0.6	1	0.67	0.55	0.81	5.2e-05	0.0011	0.59	0.48	0.71	1.5e-07	7.9e-06	0.94	0.78	1.1	0.55	0.97	0.64	0.52	0.77	7.6e-06	0.0002	0.63	0.52	0.76	3.6e-06	0.0001	0.97	0.8	1.2	0.72	0.93	1.1	0.88	1.3	0.52	0.81	1.2	1	1.5	0.052	0.23	1	0.83	1.2	0.91	1	0.89	0.73	1.1	0.24	0.8
ENSG00000160753	RUSC1	3.9522	16	13	18	2.2e-78	2.1e-77	0.96	0.79	1.2	0.65	1	1.1	0.91	1.3	0.31	0.68	1.1	0.92	1.3	0.29	0.65	1	0.86	1.3	0.66	0.98	0.96	0.79	1.2	0.67	0.88	0.68	0.56	0.82	7.9e-05	0.0013	0.97	0.8	1.2	0.72	0.93	0.96	0.79	1.2	0.65	0.88	1.2	1	1.5	0.051	0.23	1	0.83	1.2	1	1	1	0.83	1.2	0.95	1
ENSG00000228976	SUMO2P8	0.3515	1.2	0.96	1.6	0.097	0.13	1.1	0.85	1.5	0.39	1	1.2	0.89	1.6	0.26	0.63	1.1	0.84	1.5	0.43	0.77	0.87	0.65	1.2	0.34	0.92	1	0.79	1.4	0.74	0.91	0.91	0.68	1.2	0.53	0.76	0.95	0.71	1.3	0.72	0.93	0.93	0.7	1.2	0.64	0.88	1.1	0.83	1.5	0.48	0.76	1.1	0.79	1.4	0.72	0.95	1	0.75	1.3	0.99	1
ENSG00000238132	CASC4P1	0.1064	1.1	1	1.2	0.0011	0.0019	0.96	0.89	1	0.27	1	0.92	0.86	0.99	0.033	0.19	0.91	0.85	0.98	0.017	0.13	1	0.94	1.1	0.68	0.98	0.95	0.88	1	0.17	0.5	0.89	0.82	0.96	0.0016	0.014	1	0.94	1.1	0.72	0.93	1	0.95	1.1	0.64	0.88	1	0.93	1.1	0.97	1	1	0.95	1.1	0.57	0.91	1	0.95	1.1	0.58	0.94
ENSG00000104221	BRF2	3.3819	11	9.3	13	6.9e-66	4.3e-65	0.76	0.62	0.92	0.0067	0.21	0.96	0.78	1.2	0.66	0.9	0.82	0.67	1	0.049	0.26	0.82	0.67	1	0.047	0.51	0.97	0.79	1.2	0.75	0.92	0.83	0.68	1	0.067	0.22	1	0.85	1.3	0.72	0.93	1.2	0.95	1.4	0.15	0.48	1.3	1	1.5	0.029	0.16	1	0.86	1.3	0.64	0.93	0.9	0.73	1.1	0.3	0.84
ENSG00000156486	KCNS2	0.0255	1	1	1.1	0.0027	0.0046	0.98	0.96	1	0.14	0.95	0.98	0.96	1	0.1	0.39	0.99	0.97	1	0.34	0.7	0.99	0.97	1	0.34	0.91	0.99	0.97	1	0.52	0.81	0.98	0.96	1	0.14	0.35	1	0.97	1	0.72	0.93	1	0.98	1	0.54	0.82	1	0.97	1	0.75	0.92	0.99	0.97	1	0.34	0.81	0.99	0.97	1	0.64	0.95
ENSG00000132326	PER2	1.682	2.5	2.2	2.8	2.2e-38	7.5e-38	1.2	1.1	1.4	0.0046	0.16	1.1	0.97	1.3	0.12	0.43	1.1	0.98	1.3	0.12	0.43	1.3	1.1	1.5	0.00013	0.0071	1.1	1	1.3	0.054	0.25	0.97	0.86	1.1	0.64	0.82	0.98	0.86	1.1	0.72	0.93	1.5	1.3	1.7	7.8e-09	2.9e-06	1.2	1.1	1.4	0.0009	0.016	1.2	1	1.3	0.026	0.32	1.3	1.2	1.5	4e-05	0.0054
ENSG00000236417	CTSLP1	0.057	1.1	1	1.1	0.027	0.04	1	0.99	1.1	0.16	0.98	1	0.96	1.1	0.72	0.92	1	1	1.1	0.07	0.32	1	0.95	1.1	0.94	1	1	0.96	1.1	0.79	0.93	1	0.98	1.1	0.17	0.41	0.99	0.94	1	0.72	0.93	0.95	0.9	1	0.039	0.23	0.98	0.93	1	0.36	0.67	0.96	0.92	1	0.16	0.65	0.96	0.91	1	0.12	0.66
ENSG00000143520	FLG2	0.085	1.1	1	1.1	0.00024	0.00045	1	0.96	1	0.89	1	0.99	0.95	1	0.57	0.86	0.98	0.94	1	0.22	0.58	1	0.96	1	0.85	1	1	0.97	1.1	0.57	0.83	0.98	0.94	1	0.38	0.64	0.99	0.95	1	0.72	0.93	1	0.98	1.1	0.24	0.59	0.99	0.95	1	0.57	0.82	1	0.96	1	0.85	0.99	0.99	0.95	1	0.6	0.94
ENSG00000180697	C3orf22	0.00672	1	0.98	1	0.81	0.84	1	0.97	1	0.81	1	1	1	1.1	0.02	0.14	1	0.97	1	0.81	0.95	1	0.97	1	0.81	1	1	0.97	1	0.81	0.94	1	0.97	1	0.81	0.92	1	0.97	1	0.72	0.93	1	0.99	1	0.23	0.57	1	0.97	1	0.72	0.9	1	0.97	1	0.72	0.95	1	0.98	1	0.99	1
ENSG00000226952	AC093019.1	0.1047	1.1	0.99	1.3	0.073	0.1	0.91	0.77	1.1	0.24	1	0.91	0.77	1.1	0.24	0.61	1.1	0.92	1.3	0.32	0.69	1.1	0.9	1.2	0.51	0.97	0.96	0.82	1.1	0.63	0.86	0.91	0.77	1.1	0.24	0.5	1	0.88	1.2	0.72	0.93	0.99	0.84	1.2	0.88	0.99	0.95	0.81	1.1	0.56	0.81	0.95	0.8	1.1	0.51	0.88	0.9	0.77	1.1	0.21	0.77
ENSG00000173610	UGT2A1	0.9522	1.9	1.5	2.5	2.9e-07	6.2e-07	0.82	0.62	1.1	0.18	1	0.85	0.64	1.1	0.28	0.66	0.86	0.65	1.1	0.3	0.67	0.91	0.68	1.2	0.52	0.97	0.91	0.68	1.2	0.51	0.8	0.9	0.68	1.2	0.47	0.71	1.1	0.79	1.4	0.72	0.93	1.3	0.94	1.7	0.12	0.43	1.2	0.9	1.6	0.21	0.51	1.1	0.84	1.5	0.46	0.86	0.99	0.74	1.3	0.92	1
ENSG00000159958	TNFRSF13C	0.2254	1.2	1.1	1.3	4.1e-08	9e-08	0.93	0.86	1	0.071	0.78	0.98	0.91	1.1	0.58	0.86	0.95	0.88	1	0.2	0.55	0.97	0.9	1	0.43	0.95	0.93	0.86	1	0.058	0.27	0.92	0.85	0.99	0.026	0.11	0.99	0.91	1.1	0.72	0.93	1	0.93	1.1	1	1	1.1	0.98	1.1	0.14	0.41	1	0.94	1.1	0.67	0.94	0.96	0.89	1	0.35	0.87
ENSG00000225026	AC091492.1	0.1806	1.1	0.83	1.4	0.6	0.66	0.94	0.7	1.3	0.66	1	0.88	0.66	1.2	0.39	0.75	1.1	0.8	1.4	0.64	0.88	0.9	0.67	1.2	0.47	0.96	0.83	0.62	1.1	0.19	0.52	0.89	0.67	1.2	0.44	0.69	1.1	0.79	1.4	0.72	0.93	1.1	0.81	1.4	0.59	0.85	1.1	0.85	1.5	0.4	0.7	1.4	1	1.8	0.038	0.38	1.2	0.91	1.6	0.19	0.76
ENSG00000233652	CICP1	0.0185	1	0.98	1	0.79	0.83	1	0.98	1	0.82	1	1	1	1.1	0.02	0.14	1	0.98	1	0.54	0.83	1	0.99	1	0.12	0.73	1	0.98	1	0.57	0.83	1	0.98	1	0.55	0.77	1	0.97	1	0.72	0.93	1	0.98	1	0.52	0.81	0.99	0.97	1	0.49	0.77	1	0.97	1	0.74	0.96	1	0.98	1	0.5	0.92
ENSG00000257704	INAFM1	0.7855	1.7	1.5	2	3.7e-10	8.7e-10	1.1	0.92	1.3	0.28	1	1.2	1	1.5	0.043	0.23	0.95	0.79	1.1	0.62	0.88	1.3	1.1	1.6	0.0057	0.14	1	0.87	1.3	0.64	0.87	0.82	0.68	0.99	0.04	0.16	1	0.86	1.2	0.72	0.93	0.94	0.78	1.1	0.51	0.8	0.96	0.8	1.2	0.68	0.88	1	0.86	1.2	0.69	0.94	0.82	0.68	0.99	0.038	0.44
ENSG00000203819	HIST2H2BC	0.4042	1.2	0.91	1.5	0.23	0.29	0.91	0.7	1.2	0.51	1	1.4	1.1	1.8	0.014	0.1	1.4	1.1	1.8	0.017	0.13	0.97	0.74	1.3	0.81	1	1.1	0.87	1.5	0.34	0.68	1.1	0.87	1.5	0.34	0.6	1.1	0.8	1.4	0.72	0.93	1.1	0.83	1.4	0.56	0.83	1.2	0.9	1.5	0.24	0.55	1.1	0.81	1.4	0.67	0.94	0.88	0.67	1.1	0.34	0.86
ENSG00000227755	AP000344.1	0.0939	1.1	0.97	1.3	0.11	0.15	0.89	0.75	1.1	0.16	0.99	0.89	0.75	1.1	0.16	0.51	0.89	0.75	1.1	0.16	0.51	1	0.88	1.2	0.66	0.98	0.89	0.75	1.1	0.16	0.48	0.99	0.84	1.2	0.95	0.99	0.97	0.82	1.2	0.72	0.93	1	0.85	1.2	0.88	0.98	1	0.88	1.2	0.63	0.85	1	0.88	1.2	0.66	0.93	0.95	0.8	1.1	0.57	0.94
ENSG00000226338	AC079150.2	0.312	1.5	1.1	2.1	0.0083	0.013	0.74	0.52	1.1	0.097	0.87	1.1	0.8	1.6	0.44	0.79	0.92	0.64	1.3	0.64	0.89	0.83	0.58	1.2	0.3	0.9	0.81	0.57	1.2	0.25	0.59	0.95	0.66	1.4	0.78	0.9	0.94	0.65	1.3	0.72	0.93	0.77	0.54	1.1	0.15	0.47	0.89	0.62	1.3	0.52	0.78	0.92	0.64	1.3	0.63	0.92	0.84	0.59	1.2	0.35	0.87
ENSG00000270387	AC115621.1	0.0561	1	0.98	1.1	0.21	0.26	0.98	0.91	1.1	0.64	1	0.98	0.91	1.1	0.68	0.9	0.94	0.87	1	0.12	0.43	0.96	0.89	1	0.29	0.89	0.99	0.91	1.1	0.72	0.9	0.97	0.89	1	0.4	0.66	1	0.94	1.1	0.72	0.93	1	0.94	1.1	0.67	0.89	1	0.94	1.1	0.68	0.88	1.1	0.98	1.2	0.12	0.59	1	0.93	1.1	0.9	1
ENSG00000141298	SSH2	2.9736	8.5	6.8	11	2.4e-43	9.1e-43	1	0.77	1.3	0.96	1	0.79	0.61	1	0.086	0.36	0.7	0.53	0.91	0.0079	0.076	0.99	0.76	1.3	0.95	1	0.75	0.57	0.97	0.031	0.18	0.67	0.51	0.88	0.0035	0.026	1	0.8	1.4	0.72	0.93	1.2	0.91	1.5	0.2	0.54	1.2	0.91	1.5	0.21	0.52	1.1	0.81	1.4	0.68	0.94	1	0.78	1.3	0.93	1
ENSG00000239701	AC006512.1	0.2784	1.2	1	1.5	0.043	0.063	1	0.81	1.3	0.78	1	1.1	0.87	1.4	0.4	0.75	1	0.8	1.3	0.85	0.97	0.94	0.73	1.2	0.6	0.98	1.1	0.86	1.4	0.44	0.76	1.3	1	1.6	0.052	0.19	0.96	0.75	1.2	0.72	0.93	0.9	0.71	1.2	0.42	0.75	0.93	0.73	1.2	0.56	0.81	0.91	0.71	1.2	0.43	0.85	0.84	0.65	1.1	0.16	0.72
ENSG00000256552	AC092745.2	0.336	1.5	1.2	1.8	0.00013	0.00024	0.94	0.74	1.2	0.61	1	1	0.79	1.3	0.98	1	0.84	0.66	1.1	0.13	0.45	0.95	0.75	1.2	0.63	0.98	0.77	0.61	0.97	0.029	0.17	0.83	0.65	1	0.11	0.31	0.96	0.76	1.2	0.72	0.93	0.89	0.71	1.1	0.34	0.68	0.85	0.67	1.1	0.17	0.46	1	0.8	1.3	0.95	1	0.87	0.69	1.1	0.23	0.79
ENSG00000081026	MAGI3	0.8427	2.1	1.9	2.4	1.8e-26	5.2e-26	0.96	0.84	1.1	0.55	1	0.78	0.68	0.89	0.0003	0.0048	0.88	0.77	1	0.065	0.31	0.8	0.7	0.92	0.0013	0.048	0.75	0.66	0.86	4.7e-05	0.00098	0.78	0.68	0.89	0.00024	0.0033	0.98	0.85	1.1	0.72	0.93	1.1	0.92	1.2	0.47	0.78	1.1	0.93	1.2	0.37	0.68	0.9	0.78	1	0.11	0.58	0.96	0.84	1.1	0.57	0.94
ENSG00000146828	SLC12A9	1.4797	2.8	2.3	3.4	2.3e-21	6.4e-21	1	0.83	1.3	0.78	1	0.91	0.73	1.1	0.37	0.73	1.1	0.88	1.3	0.44	0.78	1	0.85	1.3	0.66	0.98	0.77	0.62	0.96	0.02	0.13	0.77	0.62	0.96	0.02	0.095	1	0.84	1.3	0.72	0.93	1	0.82	1.3	0.91	0.99	1.1	0.92	1.4	0.21	0.52	1.1	0.88	1.4	0.44	0.86	1.1	0.86	1.3	0.54	0.93
ENSG00000169618	PROKR1	0.003744	1	0.99	1	0.57	0.64	1	0.99	1	0.5	1	1	0.99	1	0.53	0.84	1	0.99	1	0.87	0.97	1	0.99	1	0.56	0.97	1	0.99	1	0.79	0.93	1	0.99	1	0.79	0.91	1	0.99	1	0.72	0.93	1	0.99	1	0.71	0.91	1	0.99	1	0.75	0.92	1	0.99	1	0.74	0.96	1	0.99	1	0.5	0.92
ENSG00000226837	HMGB1P32	0.0587	1	0.96	1.1	0.37	0.44	0.98	0.91	1.1	0.66	1	0.99	0.91	1.1	0.71	0.91	1.1	1	1.2	0.0065	0.065	1	0.92	1.1	0.95	1	0.96	0.88	1	0.32	0.66	0.96	0.88	1	0.32	0.58	0.99	0.91	1.1	0.72	0.93	0.99	0.91	1.1	0.81	0.96	0.99	0.91	1.1	0.74	0.91	1.1	0.99	1.2	0.077	0.5	1	0.94	1.1	0.62	0.95
ENSG00000125726	CD70	3.1087	2.4	1.5	3.9	0.00064	0.0011	2.3	1.3	4	0.005	0.17	8.6	4.8	15	4.9e-12	3.9e-10	6.9	3.9	12	3.3e-10	2.6e-08	1.9	1.1	3.3	0.032	0.41	8	4.5	14	1.8e-11	1.3e-09	5.4	3.1	9.6	2.4e-08	1.3e-06	0.9	0.51	1.6	0.72	0.93	0.86	0.49	1.5	0.62	0.87	1.6	0.89	2.8	0.12	0.37	1.5	0.86	2.7	0.15	0.63	1.1	0.61	1.9	0.8	0.99
ENSG00000133302	SLF1	2.1633	4.4	3.5	5.5	1.1e-27	3.2e-27	0.82	0.63	1.1	0.13	0.94	1	0.81	1.4	0.72	0.92	0.96	0.74	1.2	0.73	0.92	1.1	0.81	1.4	0.69	0.98	0.91	0.7	1.2	0.49	0.79	1.1	0.84	1.4	0.53	0.76	1	0.81	1.4	0.72	0.93	1.1	0.82	1.4	0.61	0.86	1.4	1.1	1.8	0.018	0.12	1.1	0.81	1.4	0.7	0.95	0.78	0.6	1	0.065	0.53
ENSG00000145777	TSLP	1.1482	1.7	1.3	2.2	0.00013	0.00024	1.2	0.87	1.6	0.3	1	1.6	1.2	2.1	0.0026	0.029	1.8	1.3	2.4	0.00013	0.0028	1.3	0.99	1.8	0.059	0.56	1.5	1.1	2	0.0082	0.069	1.5	1.1	2	0.014	0.073	0.95	0.7	1.3	0.72	0.93	1.2	0.9	1.6	0.2	0.54	1	0.74	1.3	1	1	0.93	0.69	1.3	0.65	0.93	0.9	0.67	1.2	0.5	0.92
ENSG00000251429	AC098679.3	0.2924	1.2	1.1	1.3	4.9e-05	9.5e-05	0.94	0.84	1	0.25	1	1	0.93	1.2	0.53	0.84	0.99	0.89	1.1	0.9	0.98	1	0.94	1.2	0.39	0.94	1	0.89	1.1	0.98	1	0.98	0.88	1.1	0.68	0.85	1	0.91	1.1	0.72	0.93	1	0.9	1.1	0.98	1	0.98	0.88	1.1	0.73	0.9	1	0.93	1.2	0.57	0.9	0.99	0.89	1.1	0.84	1
ENSG00000258679	AC121758.1	0.3024	1.3	1.2	1.4	2.9e-09	6.7e-09	0.97	0.88	1.1	0.46	1	1	0.92	1.1	0.88	0.98	1	0.91	1.1	0.96	1	1	0.91	1.1	1	1	0.96	0.87	1.1	0.35	0.69	1.1	0.96	1.2	0.25	0.51	0.98	0.9	1.1	0.72	0.93	0.93	0.84	1	0.1	0.39	0.95	0.87	1	0.33	0.64	0.94	0.86	1	0.19	0.69	0.94	0.86	1	0.19	0.76
ENSG00000131368	MRPS25	4.8519	32	27	38	1.8e-95	4.1e-94	1	0.83	1.2	0.96	1	0.78	0.65	0.94	0.0094	0.078	0.84	0.7	1	0.074	0.33	0.86	0.72	1	0.13	0.74	0.78	0.64	0.94	0.0086	0.072	0.82	0.68	0.98	0.034	0.14	1	0.86	1.2	0.72	0.93	1	0.83	1.2	0.97	1	0.94	0.78	1.1	0.53	0.79	1	0.86	1.3	0.67	0.94	1.1	0.92	1.3	0.25	0.81
ENSG00000180264	ADGRD2	0.6283	1.6	1.3	1.8	3.4e-08	7.6e-08	0.9	0.75	1.1	0.24	1	1	0.88	1.2	0.62	0.88	0.94	0.79	1.1	0.49	0.8	1	0.87	1.2	0.64	0.98	0.96	0.8	1.1	0.65	0.87	0.87	0.73	1	0.13	0.34	0.97	0.81	1.2	0.72	0.93	1	0.84	1.2	0.94	1	1.1	0.92	1.3	0.31	0.63	1	0.84	1.2	0.95	1	1	0.87	1.2	0.66	0.96
ENSG00000249741	AC093890.2	0.1918	1.1	0.96	1.4	0.13	0.17	1.1	0.86	1.3	0.59	1	0.91	0.74	1.1	0.35	0.72	1	0.85	1.3	0.72	0.92	1	0.83	1.2	0.92	1	0.88	0.72	1.1	0.23	0.57	1.1	0.87	1.3	0.53	0.76	1	0.85	1.3	0.72	0.93	0.94	0.77	1.2	0.57	0.84	0.97	0.79	1.2	0.79	0.93	1.1	0.9	1.3	0.35	0.82	0.97	0.79	1.2	0.78	0.99
ENSG00000103260	METRN	0.7516	1.8	1.5	2.2	2.4e-08	5.3e-08	0.92	0.73	1.2	0.51	1	0.95	0.75	1.2	0.64	0.89	0.87	0.69	1.1	0.23	0.59	0.95	0.76	1.2	0.68	0.98	0.77	0.61	0.97	0.029	0.17	0.74	0.58	0.93	0.0096	0.057	0.96	0.76	1.2	0.72	0.93	1.1	0.85	1.4	0.56	0.83	1.1	0.86	1.4	0.47	0.75	1.2	0.98	1.6	0.074	0.49	0.91	0.72	1.1	0.43	0.9
ENSG00000197241	SLC2A7	0.006077	1	0.99	1	0.23	0.28	0.99	0.98	1	0.54	1	1	0.98	1	0.89	0.98	1	0.98	1	0.9	0.98	1	0.99	1	0.57	0.97	0.99	0.98	1	0.54	0.82	0.99	0.98	1	0.54	0.76	1	0.98	1	0.72	0.93	1	0.98	1	0.97	1	0.99	0.98	1	0.36	0.67	1	0.98	1	0.71	0.95	0.99	0.98	1	0.36	0.87
ENSG00000244361	RPL30P7	0.1716	1.1	0.93	1.3	0.27	0.33	1	0.86	1.3	0.69	1	1	0.85	1.3	0.74	0.93	1.1	0.89	1.3	0.45	0.78	1.2	1	1.5	0.027	0.38	1	0.85	1.3	0.77	0.93	0.98	0.81	1.2	0.86	0.95	1	0.85	1.3	0.72	0.93	0.87	0.71	1.1	0.15	0.48	0.91	0.75	1.1	0.35	0.66	0.9	0.74	1.1	0.27	0.77	1.2	0.98	1.4	0.083	0.58
ENSG00000149328	GLB1L2	0.09	1.1	1	1.1	0.06	0.085	0.95	0.88	1	0.16	0.99	1	0.94	1.1	0.83	0.96	0.97	0.9	1	0.4	0.75	0.98	0.91	1.1	0.58	0.98	0.95	0.88	1	0.15	0.45	0.97	0.9	1	0.36	0.63	1	0.94	1.1	0.72	0.93	1	0.96	1.1	0.33	0.68	1	0.95	1.1	0.61	0.84	1.1	1	1.2	0.041	0.39	1	0.94	1.1	0.83	1
ENSG00000155115	GTF3C6	6.5644	93	78	110	1.9e-109	1.1e-107	0.98	0.8	1.2	0.88	1	0.88	0.72	1.1	0.22	0.59	1.1	0.89	1.3	0.41	0.75	0.97	0.79	1.2	0.76	1	0.89	0.73	1.1	0.25	0.59	0.88	0.72	1.1	0.23	0.49	1	0.85	1.3	0.72	0.93	1.1	0.88	1.3	0.44	0.76	1.1	0.87	1.3	0.56	0.81	1.1	0.91	1.4	0.29	0.78	1.1	0.89	1.3	0.4	0.89
ENSG00000248971	KRT8P46	0.2922	1.2	1.1	1.4	0.00092	0.0016	1.1	0.93	1.2	0.36	1	0.96	0.83	1.1	0.54	0.84	0.97	0.84	1.1	0.64	0.89	0.93	0.8	1.1	0.29	0.89	0.93	0.81	1.1	0.33	0.67	0.94	0.82	1.1	0.41	0.66	1	0.89	1.2	0.72	0.93	1.1	0.94	1.2	0.26	0.61	0.99	0.86	1.1	0.92	0.99	0.95	0.82	1.1	0.46	0.87	1.1	0.94	1.2	0.29	0.84
ENSG00000268053	AC007785.2	0.0101	1	0.98	1	0.82	0.86	1	0.98	1	0.83	1	1	0.98	1	0.85	0.97	0.99	0.97	1	0.39	0.74	1	0.98	1	0.98	1	1	0.98	1	0.92	0.99	0.99	0.97	1	0.39	0.65	1	0.98	1	0.72	0.93	1	0.98	1	0.62	0.86	1	0.98	1	1	1	1	0.99	1	0.29	0.78	1	1	1	0.041	0.45
ENSG00000267587	AC090241.1	0.8972	1.8	1.3	2.3	6.1e-05	0.00012	1.1	0.84	1.6	0.39	1	1.1	0.77	1.4	0.76	0.93	0.93	0.68	1.3	0.67	0.9	0.9	0.66	1.2	0.51	0.97	1	0.75	1.4	0.84	0.96	1.2	0.86	1.6	0.31	0.58	1.1	0.77	1.5	0.72	0.93	1.1	0.82	1.6	0.44	0.76	1.1	0.8	1.5	0.55	0.8	0.94	0.68	1.3	0.69	0.94	0.96	0.7	1.3	0.78	0.99
ENSG00000284554	AL022318.4	0.4138	1.2	1	1.5	0.038	0.055	0.99	0.79	1.2	0.92	1	0.99	0.79	1.2	0.94	1	1.2	0.97	1.5	0.096	0.39	1.1	0.87	1.4	0.43	0.95	1	0.83	1.3	0.73	0.91	1.2	0.99	1.6	0.062	0.21	1	0.83	1.3	0.72	0.93	1	0.79	1.3	0.99	1	1.1	0.85	1.3	0.59	0.82	0.92	0.73	1.2	0.49	0.88	1	0.83	1.3	0.74	0.98
ENSG00000204267	TAP2	2.8312	4.2	3.3	5.2	1.6e-25	4.6e-25	0.93	0.71	1.2	0.57	1	2.7	2.1	3.6	2.9e-12	2.3e-10	3	2.3	3.9	4e-14	5.4e-12	1	0.8	1.4	0.75	1	2.5	1.9	3.3	1.3e-10	8.5e-09	2	1.5	2.6	5.3e-07	1.9e-05	0.95	0.73	1.2	0.72	0.93	1.1	0.81	1.4	0.68	0.89	1.1	0.84	1.4	0.51	0.77	1.7	1.3	2.2	0.00022	0.014	0.86	0.66	1.1	0.27	0.82
ENSG00000259674	AC092868.1	0.0367	1	0.98	1.1	0.29	0.35	1	0.97	1.1	0.35	1	1	0.99	1.1	0.094	0.38	1	1	1.1	0.069	0.32	0.99	0.94	1	0.79	1	1	0.97	1.1	0.37	0.7	1	0.97	1.1	0.52	0.75	1	0.96	1.1	0.72	0.93	0.96	0.91	1	0.1	0.39	0.97	0.92	1	0.26	0.57	0.98	0.93	1	0.43	0.85	0.98	0.93	1	0.48	0.92
ENSG00000265460	AC015910.1	0.0692	1.1	1	1.2	0.0044	0.0073	0.93	0.85	1	0.13	0.94	0.93	0.84	1	0.11	0.4	0.95	0.86	1	0.24	0.6	0.91	0.83	1	0.04	0.47	0.96	0.87	1.1	0.35	0.68	0.95	0.86	1	0.26	0.52	0.98	0.9	1.1	0.72	0.93	0.99	0.9	1.1	0.76	0.93	1	0.91	1.1	1	1	0.95	0.87	1	0.31	0.79	0.96	0.87	1.1	0.38	0.88
ENSG00000171735	CAMTA1	6.0144	63	51	77	4.2e-90	6.9e-89	1	0.81	1.3	0.81	1	1	0.81	1.3	0.81	0.95	0.8	0.63	1	0.068	0.32	1	0.79	1.3	0.99	1	0.97	0.76	1.2	0.8	0.94	0.77	0.6	0.98	0.034	0.14	1	0.82	1.3	0.72	0.93	1.1	0.89	1.5	0.29	0.64	1.1	0.9	1.5	0.27	0.59	1.2	0.94	1.5	0.14	0.63	1	0.8	1.3	0.84	1
ENSG00000188107	EYS	0.7916	1.8	1.5	2.1	1.2e-10	2.7e-10	0.9	0.74	1.1	0.29	1	1	0.84	1.2	0.8	0.95	0.93	0.77	1.1	0.48	0.8	1	0.83	1.2	0.97	1	0.92	0.76	1.1	0.41	0.74	0.97	0.8	1.2	0.77	0.9	1	0.85	1.3	0.72	0.93	1	0.82	1.2	0.98	1	1	0.86	1.3	0.69	0.88	0.93	0.77	1.1	0.48	0.87	0.97	0.8	1.2	0.79	0.99
ENSG00000229172	AC073065.1	0.4382	1.3	1.2	1.5	1.1e-05	2.1e-05	1	0.88	1.2	0.78	1	1	0.86	1.2	0.98	1	1	0.87	1.2	0.93	1	1	0.89	1.2	0.67	0.98	0.97	0.84	1.1	0.69	0.89	1	0.89	1.2	0.69	0.86	0.97	0.84	1.1	0.72	0.93	1	0.88	1.2	0.82	0.96	0.97	0.84	1.1	0.71	0.89	1	0.9	1.2	0.54	0.9	1	0.87	1.2	0.88	1
ENSG00000107317	PTGDS	4.6871	24	13	44	5.6e-20	1.5e-19	0.95	0.47	1.9	0.89	1	0.95	0.47	1.9	0.88	0.98	0.82	0.41	1.7	0.58	0.86	1.1	0.54	2.2	0.83	1	0.92	0.46	1.9	0.82	0.95	0.74	0.37	1.5	0.4	0.66	1.1	0.56	2.3	0.72	0.93	1.4	0.69	2.8	0.37	0.71	1.2	0.62	2.5	0.53	0.79	1.3	0.63	2.5	0.51	0.88	1	0.51	2.1	0.95	1
ENSG00000269244	RPL23AP78	0.0963	1.2	1	1.3	0.01	0.016	0.92	0.81	1.1	0.22	1	0.93	0.82	1.1	0.3	0.67	0.9	0.79	1	0.12	0.43	0.87	0.76	0.99	0.035	0.44	0.87	0.76	0.99	0.035	0.19	0.94	0.82	1.1	0.36	0.63	0.98	0.86	1.1	0.72	0.93	1	0.89	1.2	0.84	0.97	0.99	0.87	1.1	0.93	1	0.95	0.83	1.1	0.46	0.87	1	0.89	1.2	0.86	1
ENSG00000100580	TMED8	1.3236	2.4	2.1	2.7	6.1e-26	1.8e-25	1.1	0.95	1.3	0.19	1	1.1	0.94	1.3	0.22	0.59	1.1	0.91	1.3	0.39	0.74	1.1	0.92	1.3	0.37	0.93	1.1	0.9	1.2	0.54	0.82	0.93	0.79	1.1	0.36	0.63	1	0.88	1.2	0.72	0.93	1.1	0.9	1.2	0.54	0.82	1	0.88	1.2	0.71	0.89	0.94	0.8	1.1	0.46	0.86	1	0.89	1.2	0.56	0.94
ENSG00000166987	MBD6	2.3027	3.6	2.8	4.7	1.2e-17	3.1e-17	1.3	0.96	1.8	0.091	0.86	1.4	1.1	2	0.02	0.14	1.1	0.81	1.5	0.53	0.83	1.3	0.95	1.8	0.1	0.69	1	0.77	1.4	0.8	0.94	0.83	0.61	1.1	0.24	0.49	1.1	0.78	1.4	0.72	0.93	1.4	1	1.9	0.043	0.24	1.5	1.1	2.1	0.0063	0.059	1.4	1	1.9	0.038	0.38	1.1	0.84	1.6	0.4	0.89
ENSG00000177182	CLVS1	0.554	1.6	1.3	2	2.8e-05	5.5e-05	0.72	0.56	0.92	0.0079	0.23	0.81	0.64	1	0.095	0.38	0.84	0.66	1.1	0.18	0.52	0.82	0.64	1	0.11	0.71	0.95	0.74	1.2	0.67	0.88	0.89	0.7	1.1	0.35	0.62	1	0.82	1.3	0.72	0.93	1.1	0.89	1.5	0.3	0.65	1.1	0.84	1.4	0.55	0.8	0.96	0.75	1.2	0.73	0.95	1.1	0.9	1.5	0.27	0.82
ENSG00000239435	KCNMB3P1	0.2462	1.2	0.99	1.5	0.062	0.088	1	0.79	1.3	0.99	1	1.1	0.9	1.4	0.29	0.67	1.1	0.86	1.4	0.47	0.79	1.1	0.9	1.4	0.29	0.89	0.93	0.74	1.2	0.53	0.81	0.89	0.71	1.1	0.32	0.58	0.96	0.76	1.2	0.72	0.93	0.89	0.7	1.1	0.3	0.65	0.98	0.78	1.2	0.89	0.98	1	0.79	1.3	0.99	1	0.96	0.77	1.2	0.75	0.98
ENSG00000213693	SEC14L1P1	0.6651	1.5	1.3	1.7	1.4e-07	3e-07	1	0.87	1.2	0.76	1	1	0.88	1.2	0.68	0.9	1.1	0.89	1.2	0.54	0.83	1	0.85	1.2	0.97	1	1	0.85	1.2	0.97	1	0.99	0.84	1.2	0.91	0.97	1	0.87	1.2	0.72	0.93	1.1	0.93	1.3	0.28	0.63	1.2	0.98	1.4	0.092	0.33	1	0.89	1.2	0.59	0.91	1	0.87	1.2	0.8	0.99
ENSG00000261635	AC103988.2	0.2076	1.1	0.99	1.3	0.062	0.087	0.96	0.84	1.1	0.61	1	0.97	0.84	1.1	0.63	0.89	1	0.91	1.2	0.54	0.83	1	0.88	1.2	0.88	1	1.1	0.99	1.3	0.073	0.31	1	0.89	1.2	0.75	0.88	1	0.89	1.2	0.72	0.93	0.95	0.83	1.1	0.49	0.79	1	0.9	1.2	0.65	0.86	1	0.9	1.2	0.62	0.92	1	0.88	1.2	0.82	0.99
ENSG00000174225	ARL13A	0.0898	1.1	1	1.2	0.036	0.053	0.99	0.89	1.1	0.81	1	0.97	0.87	1.1	0.52	0.83	0.94	0.85	1	0.27	0.64	0.94	0.85	1	0.26	0.88	0.97	0.87	1.1	0.55	0.82	0.98	0.89	1.1	0.77	0.9	0.98	0.89	1.1	0.72	0.93	0.99	0.89	1.1	0.86	0.97	1	0.92	1.1	0.65	0.86	1	0.93	1.1	0.55	0.9	0.93	0.84	1	0.19	0.76
ENSG00000213352	GAPDHP44	0.6538	1.7	1.5	2	5.4e-12	1.3e-11	1	0.86	1.2	0.86	1	0.96	0.81	1.1	0.62	0.88	0.86	0.72	1	0.076	0.34	0.95	0.8	1.1	0.57	0.97	0.86	0.73	1	0.096	0.36	0.98	0.82	1.2	0.81	0.92	0.97	0.82	1.2	0.72	0.93	0.9	0.75	1.1	0.21	0.56	0.86	0.72	1	0.079	0.3	0.99	0.84	1.2	0.93	1	0.97	0.82	1.2	0.76	0.98
ENSG00000218472	AL590004.2	0.2415	1.2	1	1.5	0.036	0.053	0.94	0.74	1.2	0.56	1	1.1	0.84	1.3	0.62	0.88	0.93	0.74	1.2	0.53	0.83	1.2	0.92	1.5	0.2	0.84	0.94	0.74	1.2	0.56	0.83	1.1	0.84	1.3	0.62	0.81	1	0.83	1.3	0.72	0.93	0.88	0.7	1.1	0.27	0.62	0.99	0.79	1.2	0.94	1	0.94	0.75	1.2	0.59	0.91	0.87	0.69	1.1	0.22	0.79
ENSG00000254949	AP001781.1	0.1599	1	0.86	1.3	0.67	0.72	1.1	0.86	1.3	0.56	1	1	0.81	1.2	0.95	1	1.1	0.85	1.3	0.61	0.87	1	0.81	1.2	0.99	1	1.3	1	1.6	0.041	0.21	0.93	0.75	1.1	0.48	0.72	1	0.84	1.3	0.72	0.93	1.1	0.88	1.4	0.41	0.74	0.97	0.78	1.2	0.8	0.94	1.1	0.89	1.4	0.39	0.84	1	0.83	1.3	0.82	1
ENSG00000174951	FUT1	0.5749	1.5	1.3	1.8	1.6e-06	3.3e-06	1.1	0.91	1.3	0.36	1	1	0.85	1.2	0.83	0.96	0.95	0.79	1.1	0.57	0.85	0.94	0.78	1.1	0.5	0.96	0.93	0.78	1.1	0.47	0.78	0.93	0.77	1.1	0.46	0.71	1	0.86	1.2	0.72	0.93	1	0.86	1.3	0.68	0.89	0.99	0.82	1.2	0.92	0.99	0.97	0.81	1.2	0.76	0.96	1	0.86	1.3	0.69	0.97
ENSG00000227370	AC254562.1	1.072	2.4	1.8	3.2	3.7e-08	8.2e-08	0.95	0.68	1.3	0.76	1	0.92	0.66	1.3	0.65	0.89	0.84	0.6	1.2	0.32	0.68	1.2	0.84	1.7	0.34	0.92	0.85	0.61	1.2	0.36	0.69	0.62	0.44	0.88	0.0069	0.044	1.1	0.76	1.5	0.72	0.93	0.91	0.65	1.3	0.6	0.86	1.2	0.85	1.7	0.3	0.61	0.85	0.61	1.2	0.35	0.82	0.9	0.64	1.3	0.55	0.93
ENSG00000103353	UBFD1	3.2038	9.7	8.3	11	3.6e-69	2.5e-68	0.88	0.73	1.1	0.16	0.98	1	0.86	1.2	0.79	0.94	0.84	0.7	1	0.06	0.29	0.89	0.74	1.1	0.22	0.85	1	0.84	1.2	0.91	0.99	0.78	0.65	0.94	0.008	0.049	1	0.86	1.2	0.72	0.93	0.99	0.82	1.2	0.87	0.98	1.1	0.94	1.4	0.19	0.49	1.1	0.91	1.3	0.34	0.81	0.92	0.77	1.1	0.37	0.88
ENSG00000147485	PXDNL	0.0902	1	0.98	1.1	0.19	0.25	1	0.96	1.1	0.65	1	1.1	0.99	1.1	0.077	0.33	1	0.97	1.1	0.36	0.71	0.99	0.94	1.1	0.83	1	1	0.94	1.1	0.99	1	0.99	0.93	1.1	0.77	0.9	1	0.95	1.1	0.72	0.93	1.1	1	1.1	0.024	0.17	1	0.96	1.1	0.58	0.82	1	0.97	1.1	0.31	0.79	0.98	0.93	1	0.6	0.94
ENSG00000159186	AC007383.1	0.065	0.96	0.89	1	0.2	0.25	1	0.95	1.1	0.48	1	1	0.94	1.1	0.57	0.86	1.1	0.98	1.1	0.15	0.48	1	0.95	1.1	0.44	0.95	1.1	0.99	1.2	0.1	0.38	1.2	1.1	1.3	0.00021	0.0029	1	0.94	1.1	0.72	0.93	1.1	0.98	1.1	0.16	0.48	1.1	0.99	1.2	0.1	0.35	1.1	1	1.2	0.0059	0.14	1	0.94	1.1	0.62	0.95
ENSG00000243697	AC009108.1	0.1295	1.2	1	1.3	0.011	0.017	0.87	0.76	0.99	0.032	0.54	0.91	0.79	1	0.14	0.48	0.94	0.82	1.1	0.36	0.71	0.85	0.74	0.97	0.014	0.26	0.94	0.83	1.1	0.39	0.72	0.92	0.81	1.1	0.22	0.48	0.98	0.86	1.1	0.72	0.93	1	0.87	1.1	0.97	1	1	0.91	1.2	0.6	0.83	1.1	0.93	1.2	0.34	0.81	1	0.9	1.2	0.68	0.97
ENSG00000258941	AL132639.3	0.0149	1	0.98	1	0.74	0.79	1	0.98	1	0.46	1	1	0.98	1	0.67	0.9	1	1	1.1	0.0057	0.06	1	0.97	1	0.79	1	1	0.97	1	0.79	0.94	1	0.97	1	0.79	0.91	0.99	0.96	1	0.72	0.93	1	0.97	1	0.87	0.98	1	0.98	1	0.51	0.78	1	0.97	1	0.95	1	0.99	0.96	1	0.49	0.92
ENSG00000120217	CD274	2.1292	1.5	1.1	1.9	0.0054	0.0089	2.2	1.6	3	5.9e-07	9.4e-05	11	8.2	15	8.4e-36	6.2e-33	3	2.2	4	2.6e-11	2.5e-09	2	1.5	2.7	1e-05	0.0008	9.4	6.9	13	1.7e-32	9.4e-30	2	1.5	2.7	1.4e-05	0.00031	0.95	0.7	1.3	0.73	0.93	1	0.75	1.4	0.95	1	1.3	0.97	1.8	0.075	0.29	2.2	1.6	3	4.8e-07	0.00011	0.71	0.53	0.96	0.027	0.37
ENSG00000137965	IFI44	5.5233	20	15	26	8.7e-53	3.9e-52	0.88	0.64	1.2	0.42	1	5.7	4.2	7.8	6.3e-22	1.3e-19	5.6	4.1	7.6	1.4e-21	4.4e-19	0.98	0.72	1.3	0.92	1	5.1	3.8	7	5.2e-20	9e-18	3.3	2.4	4.5	1.8e-12	2.2e-10	0.95	0.69	1.3	0.73	0.93	1.1	0.79	1.5	0.63	0.87	1.1	0.82	1.5	0.49	0.76	1.6	1.2	2.2	0.0037	0.1	0.81	0.59	1.1	0.19	0.76
ENSG00000167098	SUN5	0.0127	1	0.97	1	0.91	0.93	1	0.99	1.1	0.12	0.92	1	0.96	1	1	1	1	1	1.1	0.04	0.23	1	0.96	1	1	1	1	0.96	1	1	1	1	0.96	1	1	1	0.99	0.96	1	0.73	0.93	0.99	0.96	1	0.73	0.92	1	0.98	1.1	0.42	0.71	0.99	0.96	1	0.73	0.95	1	0.98	1.1	0.4	0.89
ENSG00000230406	AC079834.1	0.5306	1.2	0.91	1.5	0.23	0.29	1.1	0.82	1.4	0.57	1	1.2	0.88	1.5	0.28	0.66	0.95	0.72	1.3	0.73	0.92	1.1	0.85	1.5	0.4	0.94	1.1	0.83	1.5	0.5	0.79	1.1	0.82	1.4	0.57	0.78	1.1	0.8	1.4	0.73	0.93	1.1	0.87	1.5	0.35	0.69	1.3	1	1.7	0.049	0.22	1.4	1	1.8	0.033	0.35	1.2	0.94	1.6	0.13	0.68
ENSG00000270553	AC011921.3	0.8429	1.9	1.4	2.7	0.00029	0.00053	1.1	0.72	1.6	0.71	1	0.93	0.62	1.4	0.72	0.92	1.2	0.77	1.7	0.48	0.8	0.9	0.6	1.3	0.6	0.98	0.75	0.5	1.1	0.17	0.49	0.77	0.51	1.2	0.21	0.45	0.93	0.62	1.4	0.73	0.93	0.97	0.65	1.5	0.9	0.99	1.1	0.7	1.6	0.81	0.94	0.91	0.61	1.4	0.65	0.93	1.1	0.72	1.6	0.71	0.97
ENSG00000101104	PABPC1L	2.5263	5.8	4.5	7.6	3.6e-28	1.1e-27	0.99	0.73	1.3	0.92	1	0.84	0.62	1.1	0.26	0.63	0.92	0.68	1.2	0.58	0.86	1	0.76	1.4	0.83	1	0.74	0.55	1	0.054	0.25	0.68	0.5	0.92	0.013	0.069	1.1	0.78	1.4	0.73	0.93	1.2	0.85	1.6	0.34	0.68	1.1	0.84	1.5	0.42	0.71	1.2	0.91	1.7	0.17	0.67	1.1	0.82	1.5	0.47	0.91
ENSG00000156017	CARNMT1	1.6758	3.8	3.3	4.4	4e-40	1.4e-39	0.89	0.74	1.1	0.18	1	0.84	0.7	1	0.048	0.25	0.7	0.59	0.84	0.00012	0.0027	0.91	0.76	1.1	0.27	0.88	0.71	0.59	0.84	0.00014	0.0025	0.71	0.6	0.85	0.00021	0.0029	0.97	0.81	1.2	0.73	0.93	1.2	1	1.5	0.027	0.18	1	0.85	1.2	0.86	0.97	0.96	0.8	1.1	0.62	0.92	0.9	0.75	1.1	0.22	0.79
ENSG00000140876	NUDT7	3.0423	9	7.1	11	1.3e-42	4.7e-42	1.2	0.89	1.5	0.27	1	0.69	0.52	0.91	0.0082	0.07	0.82	0.62	1.1	0.15	0.48	0.91	0.69	1.2	0.49	0.96	0.63	0.48	0.83	0.00099	0.013	0.75	0.57	0.99	0.039	0.15	0.95	0.72	1.3	0.73	0.93	1.1	0.83	1.4	0.54	0.82	1.2	0.94	1.6	0.13	0.39	1.1	0.87	1.5	0.32	0.8	1.1	0.8	1.4	0.7	0.97
ENSG00000073146	MOV10L1	0.2893	1.3	1.2	1.5	2.5e-07	5.4e-07	0.99	0.87	1.1	0.84	1	0.89	0.79	1	0.067	0.31	0.85	0.76	0.97	0.012	0.1	0.9	0.8	1	0.11	0.7	0.89	0.79	1	0.064	0.28	0.83	0.73	0.94	0.0034	0.026	0.98	0.87	1.1	0.73	0.93	1	0.88	1.1	0.94	1	0.97	0.86	1.1	0.61	0.84	1	0.89	1.1	0.92	1	1	0.91	1.2	0.59	0.94
ENSG00000214204	HNRNPA1P43	0.0963	1.1	1	1.2	0.0051	0.0084	0.97	0.89	1.1	0.57	1	1	0.94	1.1	0.55	0.85	1	0.92	1.1	0.89	0.98	0.94	0.86	1	0.19	0.83	1	0.92	1.1	0.91	0.99	0.94	0.86	1	0.17	0.41	0.98	0.9	1.1	0.73	0.93	0.93	0.85	1	0.11	0.4	0.94	0.86	1	0.16	0.45	0.98	0.9	1.1	0.71	0.95	0.99	0.91	1.1	0.81	0.99
ENSG00000230295	GTF2IP23	0.422	1.6	1.2	2	0.00028	0.00052	0.98	0.73	1.3	0.88	1	0.93	0.69	1.2	0.6	0.87	0.84	0.63	1.1	0.24	0.6	0.87	0.65	1.2	0.32	0.91	0.93	0.7	1.2	0.61	0.85	0.81	0.61	1.1	0.14	0.37	0.95	0.71	1.3	0.73	0.93	1	0.78	1.4	0.79	0.95	0.87	0.65	1.2	0.32	0.64	0.79	0.59	1.1	0.11	0.57	0.88	0.66	1.2	0.36	0.87
ENSG00000101251	SEL1L2	0.0859	1	0.92	1.1	0.82	0.85	1	0.91	1.1	0.89	1	0.96	0.87	1.1	0.49	0.81	1	0.9	1.1	0.99	1	1.1	1	1.3	0.016	0.29	1	0.94	1.2	0.42	0.75	1	0.93	1.2	0.49	0.73	1	0.92	1.1	0.73	0.93	1	0.92	1.1	0.62	0.87	1	0.9	1.1	0.92	0.99	1.1	0.95	1.2	0.29	0.78	1.1	0.95	1.2	0.32	0.85
ENSG00000159247	TUBBP5	0.0371	1	0.98	1.1	0.23	0.28	0.99	0.95	1	0.81	1	0.97	0.93	1	0.25	0.63	1	0.95	1	0.88	0.98	0.99	0.94	1	0.63	0.98	1	0.98	1.1	0.26	0.6	1	0.96	1.1	0.8	0.91	0.99	0.95	1	0.73	0.93	1	0.96	1.1	0.64	0.88	1	0.97	1.1	0.55	0.8	0.98	0.94	1	0.52	0.89	1	0.97	1.1	0.61	0.95
ENSG00000165548	TMEM63C	0.0309	1	0.98	1.1	0.27	0.33	0.98	0.93	1	0.43	1	1	0.96	1.1	0.67	0.9	1	0.98	1.1	0.18	0.52	1	0.95	1.1	0.99	1	0.98	0.93	1	0.44	0.75	0.99	0.94	1	0.74	0.88	0.99	0.94	1	0.73	0.93	0.97	0.92	1	0.35	0.69	1	0.95	1.1	0.94	1	1	0.97	1.1	0.45	0.86	0.99	0.94	1	0.75	0.98
ENSG00000215041	NEURL4	2.1548	4.5	3.6	5.4	6.5e-33	2.1e-32	0.83	0.66	1	0.12	0.92	0.93	0.74	1.2	0.54	0.84	0.91	0.72	1.1	0.39	0.74	1	0.82	1.3	0.79	1	0.89	0.7	1.1	0.3	0.64	0.82	0.65	1	0.086	0.26	0.96	0.76	1.2	0.73	0.93	1.2	0.92	1.5	0.22	0.57	1.1	0.86	1.4	0.47	0.75	1	0.83	1.3	0.74	0.96	1.3	1	1.6	0.029	0.38
ENSG00000223718	AC093107.1	0.517	1.4	1.2	1.8	0.00069	0.0012	0.95	0.75	1.2	0.66	1	0.87	0.69	1.1	0.26	0.63	1	0.82	1.3	0.75	0.93	1	0.82	1.3	0.75	1	1	0.79	1.3	0.99	1	0.9	0.71	1.1	0.39	0.65	0.96	0.76	1.2	0.73	0.93	1.1	0.86	1.4	0.45	0.77	1	0.83	1.3	0.7	0.89	1.1	0.83	1.3	0.66	0.94	0.99	0.78	1.3	0.97	1
ENSG00000241661	PPP1R2P6	0.0615	0.99	0.92	1.1	0.8	0.84	1	0.92	1.1	0.81	1	1.1	0.97	1.2	0.22	0.59	1	0.92	1.1	0.82	0.95	1	0.94	1.1	0.51	0.97	1.1	0.97	1.2	0.21	0.55	1	0.96	1.1	0.33	0.59	0.98	0.9	1.1	0.73	0.93	1.1	0.96	1.1	0.27	0.62	1	0.93	1.1	0.68	0.88	1	0.96	1.1	0.34	0.81	1.1	0.97	1.2	0.17	0.73
ENSG00000251090	OR5AC4P	0.0263	1	1	1.1	0.031	0.046	0.96	0.91	1	0.068	0.77	0.95	0.9	0.99	0.022	0.15	0.96	0.91	1	0.067	0.31	0.95	0.9	0.99	0.022	0.34	0.95	0.9	0.99	0.022	0.14	0.96	0.92	1	0.1	0.29	0.99	0.95	1	0.73	0.93	1	0.97	1.1	0.45	0.77	1	0.97	1.1	0.54	0.8	1	0.98	1.1	0.31	0.8	1	0.97	1.1	0.61	0.95
ENSG00000182223	ZAR1	0.006108	1	1	1	0.13	0.17	1	1	1	0.15	0.97	0.99	0.97	1	0.48	0.81	0.99	0.97	1	0.48	0.8	0.99	0.97	1	0.48	0.96	0.99	0.97	1	0.48	0.78	0.99	0.97	1	0.48	0.72	1	0.98	1	0.73	0.93	0.99	0.97	1	0.29	0.64	1	0.98	1	0.88	0.97	0.99	0.97	1	0.29	0.78	0.99	0.97	1	0.29	0.83
ENSG00000213927	CCL27	0.6713	1.6	1.3	2	3.9e-05	7.6e-05	1.1	0.82	1.4	0.67	1	1.1	0.85	1.4	0.49	0.81	0.82	0.64	1.1	0.11	0.43	0.99	0.77	1.3	0.92	1	1.1	0.82	1.4	0.66	0.87	0.87	0.68	1.1	0.29	0.56	0.96	0.74	1.2	0.73	0.93	0.95	0.74	1.2	0.72	0.91	1.2	0.9	1.5	0.26	0.57	1.2	0.91	1.5	0.22	0.72	0.91	0.71	1.2	0.46	0.91
ENSG00000258529	AP001781.3	0.3525	1.2	1	1.5	0.048	0.068	1	0.82	1.3	0.85	1	0.98	0.79	1.2	0.88	0.98	0.97	0.78	1.2	0.78	0.94	1.1	0.86	1.3	0.56	0.97	1.2	0.93	1.4	0.18	0.51	0.93	0.75	1.2	0.49	0.73	1	0.84	1.3	0.73	0.93	1.1	0.85	1.3	0.62	0.87	1.1	0.85	1.3	0.62	0.84	1.2	0.93	1.4	0.19	0.69	0.97	0.78	1.2	0.76	0.98
ENSG00000236348	PSMC1P10	0.0714	1	1	1.1	0.052	0.073	0.98	0.93	1	0.55	1	1	0.94	1.1	0.9	0.99	0.97	0.92	1	0.37	0.72	0.98	0.92	1	0.38	0.93	1	0.97	1.1	0.38	0.72	1	0.96	1.1	0.53	0.76	0.99	0.94	1	0.73	0.93	0.97	0.92	1	0.34	0.68	1	0.95	1.1	0.86	0.97	1	0.97	1.1	0.46	0.86	1	0.98	1.1	0.16	0.72
ENSG00000255500	AC109635.6	0.007143	1	0.98	1	0.81	0.85	1	0.98	1	0.82	1	1	1	1	0.12	0.43	1	0.98	1	0.82	0.95	1	0.98	1	0.82	1	1	0.98	1	0.82	0.94	1	0.99	1	0.3	0.56	1	0.98	1	0.73	0.93	1	0.99	1	0.18	0.51	1	0.98	1	1	1	1	0.98	1	0.88	1	1	0.99	1	0.42	0.9
ENSG00000231322	RPL13AP17	0.2251	1.2	1.1	1.4	0.0051	0.0083	1	0.89	1.2	0.69	1	0.84	0.72	0.97	0.02	0.14	0.82	0.71	0.96	0.01	0.092	0.89	0.77	1	0.13	0.75	0.9	0.77	1	0.14	0.45	1	0.9	1.2	0.57	0.79	0.97	0.84	1.1	0.73	0.93	1	0.89	1.2	0.66	0.89	1	0.88	1.2	0.78	0.93	1	0.9	1.2	0.58	0.91	1.2	1	1.4	0.041	0.45
ENSG00000076706	MCAM	0.8581	2.2	1.8	2.7	7.7e-13	1.9e-12	0.83	0.66	1.1	0.12	0.93	0.88	0.69	1.1	0.26	0.64	0.93	0.74	1.2	0.55	0.84	0.95	0.76	1.2	0.68	0.98	0.85	0.67	1.1	0.16	0.48	0.79	0.63	1	0.05	0.18	0.96	0.76	1.2	0.73	0.93	0.91	0.72	1.2	0.44	0.76	0.98	0.78	1.2	0.85	0.96	0.86	0.69	1.1	0.22	0.72	0.8	0.63	1	0.06	0.52
ENSG00000079263	SP140	0.5793	1.3	1	1.6	0.018	0.027	0.99	0.76	1.3	0.92	1	1.4	1.1	1.8	0.0071	0.063	1.2	0.91	1.5	0.22	0.58	1.1	0.84	1.4	0.55	0.97	1.2	0.93	1.6	0.15	0.47	1.2	0.96	1.6	0.096	0.28	1	0.81	1.4	0.73	0.93	0.95	0.74	1.2	0.71	0.91	1	0.78	1.3	0.98	1	1.1	0.88	1.5	0.34	0.81	0.93	0.72	1.2	0.55	0.94
ENSG00000138735	PDE5A	3.4924	13	9.4	18	8.4e-34	2.7e-33	0.77	0.52	1.1	0.18	1	0.59	0.4	0.87	0.0076	0.066	0.59	0.4	0.88	0.0093	0.084	0.86	0.58	1.3	0.45	0.96	0.5	0.34	0.73	0.00049	0.0073	0.54	0.36	0.79	0.0018	0.016	1.1	0.73	1.6	0.73	0.93	1.4	0.94	2	0.1	0.38	1.6	1.1	2.3	0.023	0.14	1.2	0.81	1.8	0.38	0.83	1.2	0.78	1.7	0.47	0.91
ENSG00000234750	AC012618.2	0.2564	1.2	1.1	1.4	0.0023	0.0039	1	0.86	1.2	0.99	1	1	0.86	1.2	1	1	1	0.87	1.2	0.89	0.98	0.93	0.81	1.1	0.34	0.92	0.97	0.84	1.1	0.64	0.87	0.97	0.84	1.1	0.67	0.84	1	0.89	1.2	0.73	0.93	0.99	0.85	1.1	0.87	0.98	0.99	0.86	1.2	0.94	1	0.97	0.84	1.1	0.67	0.94	1	0.87	1.2	0.99	1
ENSG00000130449	ZSWIM6	0.8714	2	1.8	2.4	1.6e-16	4e-16	0.96	0.81	1.2	0.69	1	0.8	0.67	0.96	0.017	0.12	0.82	0.68	0.98	0.026	0.18	1	0.86	1.2	0.79	1	0.78	0.65	0.94	0.0076	0.065	0.9	0.75	1.1	0.24	0.5	0.97	0.81	1.2	0.73	0.93	1.1	0.9	1.3	0.45	0.77	0.94	0.79	1.1	0.53	0.79	0.94	0.79	1.1	0.53	0.89	1	0.84	1.2	0.99	1
ENSG00000276257	AL513478.1	0.0541	1	0.9	1.1	0.95	0.96	1	0.89	1.1	1	1	1	0.89	1.1	1	1	1	0.89	1.1	1	1	1.1	0.96	1.2	0.22	0.85	1.1	0.99	1.3	0.071	0.3	1.1	1	1.3	0.052	0.19	1	0.91	1.1	0.73	0.93	0.97	0.86	1.1	0.57	0.84	0.97	0.86	1.1	0.57	0.81	1	0.93	1.2	0.48	0.87	1	0.91	1.2	0.69	0.97
ENSG00000168003	SLC3A2	7.8201	200	160	260	1.2e-101	3.9e-100	0.98	0.75	1.3	0.86	1	1.1	0.81	1.4	0.66	0.9	1.3	0.99	1.7	0.062	0.3	0.89	0.68	1.2	0.39	0.94	1.1	0.81	1.4	0.68	0.89	0.87	0.67	1.1	0.29	0.55	1	0.8	1.4	0.73	0.93	1.1	0.83	1.4	0.53	0.82	1.4	1.1	1.9	0.0084	0.072	1.2	0.91	1.5	0.2	0.7	0.9	0.69	1.2	0.43	0.9
ENSG00000278797	AC011551.1	0.0364	1.1	1	1.1	0.058	0.082	0.96	0.9	1	0.2	1	1	0.96	1.1	0.57	0.86	0.99	0.93	1.1	0.82	0.96	0.99	0.93	1.1	0.72	0.99	0.96	0.9	1	0.21	0.55	0.96	0.9	1	0.2	0.45	0.99	0.93	1.1	0.73	0.93	0.98	0.92	1	0.53	0.82	0.97	0.91	1	0.38	0.69	0.96	0.91	1	0.24	0.74	1	0.96	1.1	0.41	0.89
ENSG00000239405	TMED10P2	0.1438	1.1	0.97	1.2	0.18	0.23	0.98	0.86	1.1	0.75	1	1	0.9	1.2	0.79	0.94	1	0.9	1.2	0.76	0.93	0.98	0.86	1.1	0.77	1	1.1	0.94	1.2	0.34	0.68	1.1	0.95	1.2	0.23	0.49	0.98	0.86	1.1	0.73	0.93	1	0.9	1.2	0.73	0.92	1.1	0.93	1.2	0.42	0.72	0.97	0.86	1.1	0.68	0.94	1	0.89	1.2	0.79	0.99
ENSG00000103429	BFAR	5.4402	39	33	47	3.2e-94	6.9e-93	1	0.83	1.2	0.89	1	0.95	0.78	1.2	0.64	0.89	0.93	0.76	1.1	0.48	0.8	1	0.81	1.2	0.97	1	0.92	0.75	1.1	0.44	0.75	0.73	0.59	0.89	0.0023	0.019	1	0.85	1.3	0.73	0.93	1.3	1.1	1.6	0.0067	0.077	1.4	1.2	1.7	0.001	0.017	1.1	0.9	1.3	0.36	0.82	1.2	1	1.5	0.037	0.43
ENSG00000258932	AL390334.1	1.0388	2	1.5	2.7	8.5e-06	1.7e-05	1	0.74	1.5	0.79	1	1.2	0.84	1.7	0.32	0.7	1.1	0.81	1.6	0.47	0.79	0.85	0.61	1.2	0.36	0.93	0.94	0.67	1.3	0.71	0.9	0.92	0.65	1.3	0.62	0.81	0.94	0.67	1.3	0.73	0.93	0.91	0.65	1.3	0.59	0.85	1.2	0.89	1.8	0.2	0.5	1.1	0.78	1.5	0.6	0.92	1	0.73	1.4	0.87	1
ENSG00000164900	GBX1	0.0212	1	0.96	1	0.99	0.99	1	0.98	1.1	0.27	1	1	0.97	1.1	0.42	0.77	0.99	0.95	1	0.78	0.94	0.99	0.95	1	0.78	1	1	1	1.1	0.073	0.31	0.99	0.95	1	0.78	0.9	0.99	0.95	1	0.73	0.93	0.99	0.95	1	0.73	0.92	1	0.97	1.1	0.49	0.76	1	0.96	1	0.95	1	1	0.99	1.1	0.096	0.61
ENSG00000171530	TBCA	7.7213	190	150	230	2.4e-112	2.1e-110	1	0.81	1.3	0.91	1	1.1	0.86	1.4	0.51	0.83	1	0.83	1.3	0.74	0.93	1	0.84	1.3	0.69	0.98	1	0.8	1.2	0.98	1	0.83	0.66	1	0.1	0.29	1	0.83	1.3	0.73	0.93	1.1	0.87	1.4	0.43	0.75	1.1	0.86	1.4	0.49	0.76	1.2	0.97	1.5	0.096	0.54	1.4	1.1	1.7	0.0084	0.21
ENSG00000179133	C10orf67	0.3043	1.2	1.1	1.3	8.6e-06	1.7e-05	1.1	0.95	1.2	0.3	1	0.99	0.89	1.1	0.8	0.95	0.96	0.86	1.1	0.39	0.74	0.99	0.89	1.1	0.83	1	1	0.9	1.1	0.99	1	1.1	0.96	1.2	0.26	0.53	0.98	0.89	1.1	0.73	0.94	1	0.94	1.2	0.41	0.74	1	0.93	1.1	0.57	0.81	1	0.91	1.1	0.91	1	0.94	0.85	1	0.27	0.82
ENSG00000147145	LPAR4	0.9226	1.5	1.2	1.9	7.8e-05	0.00015	0.99	0.78	1.3	0.95	1	1.7	1.3	2.2	1.3e-05	0.00031	1.4	1.1	1.7	0.011	0.098	0.98	0.77	1.2	0.84	1	1.4	1.1	1.8	0.0046	0.044	1.5	1.2	1.9	0.0008	0.0084	1	0.82	1.3	0.73	0.94	1	0.81	1.3	0.84	0.97	1.1	0.85	1.4	0.57	0.81	1.1	0.87	1.4	0.41	0.84	0.93	0.73	1.2	0.52	0.93
ENSG00000179399	GPC5	0.1127	1	0.88	1.2	0.69	0.74	0.9	0.75	1.1	0.27	1	0.92	0.76	1.1	0.37	0.73	1.1	0.92	1.3	0.29	0.66	0.95	0.79	1.1	0.56	0.97	0.94	0.78	1.1	0.52	0.81	0.94	0.79	1.1	0.54	0.76	1	0.86	1.2	0.73	0.94	1.1	0.93	1.3	0.23	0.58	1.1	0.93	1.3	0.23	0.55	1	0.86	1.3	0.67	0.94	1.2	0.99	1.4	0.066	0.54
ENSG00000111432	FZD10	0.5142	1	0.91	1.2	0.56	0.62	1.3	1.1	1.5	0.00072	0.039	1.8	1.5	2	3.8e-12	3e-10	1.2	1.1	1.4	0.0096	0.086	1.2	1.1	1.4	0.0077	0.18	1.7	1.5	2	5.3e-11	3.6e-09	1.3	1.2	1.6	0.00013	0.0019	0.97	0.84	1.1	0.73	0.94	1.1	0.97	1.3	0.12	0.42	1.1	0.96	1.3	0.14	0.42	1.1	0.96	1.3	0.16	0.65	1	0.9	1.2	0.54	0.93
ENSG00000143179	UCK2	4.1299	14	12	18	1.5e-58	7.8e-58	1	0.78	1.3	0.97	1	1.2	0.91	1.5	0.21	0.57	1.6	1.2	2	0.00062	0.01	1.1	0.82	1.4	0.69	0.98	0.95	0.74	1.2	0.7	0.89	1.2	0.95	1.6	0.13	0.34	1	0.81	1.3	0.73	0.94	1.2	0.9	1.5	0.26	0.61	1.3	1	1.7	0.038	0.19	1.1	0.89	1.5	0.29	0.78	1	0.79	1.3	0.88	1
ENSG00000242697	RPL5P12	0.2623	1.2	1.1	1.4	0.003	0.005	1	0.89	1.2	0.69	1	0.95	0.82	1.1	0.5	0.82	0.95	0.82	1.1	0.5	0.81	0.99	0.86	1.1	0.91	1	0.97	0.84	1.1	0.67	0.88	0.87	0.75	1	0.053	0.19	1	0.89	1.2	0.73	0.94	1	0.86	1.2	0.96	1	1	0.89	1.2	0.72	0.9	1	0.86	1.1	0.95	1	1.1	0.95	1.3	0.19	0.76
ENSG00000254976	AP001804.1	0.0527	1.1	1	1.1	0.024	0.036	0.99	0.94	1	0.81	1	0.96	0.91	1	0.14	0.47	0.97	0.92	1	0.25	0.61	0.94	0.89	0.99	0.023	0.35	0.94	0.9	1	0.037	0.2	0.97	0.92	1	0.21	0.47	1	0.96	1.1	0.73	0.94	1	0.98	1.1	0.18	0.52	1	0.95	1.1	0.79	0.94	0.98	0.93	1	0.5	0.88	1	0.98	1.1	0.16	0.73
ENSG00000128602	SMO	0.5556	1.6	1.4	1.8	3e-10	7.1e-10	0.94	0.81	1.1	0.44	1	0.79	0.68	0.92	0.0029	0.031	0.78	0.67	0.91	0.0021	0.028	1	0.86	1.2	0.98	1	0.83	0.71	0.97	0.018	0.12	0.81	0.7	0.95	0.0088	0.053	1	0.88	1.2	0.73	0.94	1.1	0.97	1.3	0.12	0.42	1.1	0.9	1.2	0.52	0.78	1.1	0.93	1.3	0.28	0.78	1	0.87	1.2	0.8	0.99
ENSG00000154162	CDH12	0.5884	1.5	1.2	2	0.0021	0.0037	0.88	0.64	1.2	0.41	1	0.75	0.54	1	0.071	0.32	0.8	0.58	1.1	0.16	0.5	0.89	0.65	1.2	0.46	0.96	0.95	0.69	1.3	0.76	0.92	0.95	0.7	1.3	0.77	0.9	1.1	0.77	1.5	0.73	0.94	1.3	0.92	1.7	0.14	0.46	1	0.74	1.4	0.91	0.99	1	0.76	1.4	0.78	0.97	1.2	0.84	1.6	0.37	0.88
ENSG00000198610	AKR1C4	0.7472	1.7	1.4	1.9	3.8e-11	9.1e-11	0.98	0.83	1.2	0.78	1	1	0.87	1.2	0.74	0.93	0.9	0.76	1.1	0.21	0.57	1	0.86	1.2	0.85	1	0.92	0.78	1.1	0.33	0.67	0.96	0.82	1.1	0.65	0.83	1	0.87	1.2	0.73	0.94	1.1	0.91	1.3	0.4	0.73	1.1	0.93	1.3	0.26	0.57	1	0.86	1.2	0.86	1	0.99	0.84	1.2	0.87	1
ENSG00000244427	AC105233.1	0.0612	1	0.95	1.1	0.52	0.58	0.97	0.88	1.1	0.49	1	1	0.92	1.1	0.88	0.98	1.1	1	1.2	0.01	0.091	0.98	0.9	1.1	0.68	0.98	0.97	0.88	1.1	0.49	0.79	1	0.95	1.1	0.38	0.64	1	0.93	1.1	0.73	0.94	1	0.96	1.1	0.32	0.67	0.97	0.89	1.1	0.57	0.81	1	0.95	1.1	0.41	0.84	0.96	0.88	1.1	0.43	0.9
ENSG00000228347	FTLP17	0.5934	1.7	1.4	2.1	1.1e-06	2.3e-06	0.97	0.76	1.2	0.78	1	0.81	0.64	1	0.095	0.38	0.96	0.75	1.2	0.73	0.92	0.69	0.54	0.88	0.0035	0.1	0.85	0.67	1.1	0.19	0.52	0.88	0.69	1.1	0.3	0.57	1	0.82	1.3	0.73	0.94	1	0.79	1.3	0.95	1	0.94	0.74	1.2	0.64	0.86	0.94	0.74	1.2	0.62	0.92	0.99	0.77	1.3	0.93	1
ENSG00000112053	SLC26A8	0.5722	1.4	1.2	1.6	4.3e-06	8.9e-06	0.92	0.78	1.1	0.32	1	1.1	0.9	1.3	0.48	0.81	1.1	0.89	1.2	0.52	0.83	1.1	0.91	1.3	0.43	0.95	1.1	0.9	1.2	0.5	0.8	0.97	0.82	1.1	0.7	0.86	1	0.87	1.2	0.73	0.94	1.1	0.93	1.3	0.25	0.6	1.1	0.91	1.3	0.38	0.69	1	0.87	1.2	0.7	0.95	0.99	0.84	1.2	0.93	1
ENSG00000131174	COX7B	6.3528	84	65	110	1.8e-82	2e-81	1	0.76	1.4	0.92	1	1	0.76	1.4	0.89	0.98	0.84	0.63	1.1	0.25	0.61	1.1	0.8	1.4	0.68	0.98	1	0.76	1.3	0.94	1	0.94	0.71	1.3	0.69	0.85	0.95	0.71	1.3	0.73	0.94	0.95	0.71	1.3	0.7	0.91	0.94	0.7	1.3	0.67	0.87	1.1	0.82	1.5	0.56	0.9	1	0.77	1.4	0.85	1
ENSG00000215544	BCRP7	0.2441	1.2	1	1.4	0.046	0.065	0.95	0.78	1.2	0.59	1	1.1	0.9	1.3	0.33	0.71	0.93	0.76	1.1	0.46	0.79	1.1	0.88	1.3	0.48	0.96	0.87	0.71	1.1	0.16	0.49	1.1	0.92	1.4	0.27	0.53	0.97	0.79	1.2	0.73	0.94	1.1	0.92	1.4	0.27	0.62	0.98	0.81	1.2	0.87	0.97	0.95	0.78	1.2	0.61	0.92	0.95	0.78	1.2	0.63	0.95
ENSG00000075089	ACTR6	4.6102	24	20	29	4.7e-80	4.7e-79	0.89	0.72	1.1	0.26	1	1	0.84	1.3	0.7	0.91	1.1	0.89	1.4	0.35	0.71	1	0.83	1.3	0.83	1	1.1	0.92	1.4	0.21	0.55	0.81	0.65	1	0.052	0.19	0.96	0.78	1.2	0.73	0.94	1.1	0.9	1.4	0.32	0.67	1.1	0.9	1.4	0.33	0.64	1	0.81	1.2	0.97	1	1	0.82	1.3	0.86	1
ENSG00000205266	KRT17P5	0.5227	1.4	1.2	1.7	0.00013	0.00024	0.92	0.75	1.1	0.4	1	0.95	0.77	1.2	0.59	0.87	0.93	0.76	1.1	0.48	0.8	0.87	0.71	1.1	0.2	0.83	0.98	0.8	1.2	0.88	0.97	0.98	0.8	1.2	0.87	0.95	1	0.84	1.3	0.73	0.94	1.2	0.96	1.4	0.11	0.4	1.1	0.93	1.4	0.2	0.51	1	0.83	1.2	0.9	1	1	0.82	1.2	0.97	1
ENSG00000267180	AC007136.1	0.4024	1.2	0.9	1.6	0.21	0.27	1.4	0.98	1.9	0.062	0.75	1.3	0.95	1.8	0.11	0.4	1.2	0.86	1.6	0.31	0.67	0.83	0.61	1.1	0.25	0.87	1.2	0.85	1.6	0.35	0.68	1.1	0.77	1.5	0.71	0.86	0.95	0.69	1.3	0.73	0.94	1.1	0.81	1.5	0.54	0.82	1	0.76	1.4	0.77	0.92	1.1	0.8	1.5	0.56	0.9	0.9	0.65	1.2	0.5	0.92
ENSG00000128581	IFT22	5.7422	64	53	78	5.4e-97	1.4e-95	0.89	0.72	1.1	0.32	1	0.74	0.59	0.92	0.0071	0.063	0.67	0.54	0.84	0.00054	0.0092	0.81	0.65	1	0.061	0.57	0.69	0.56	0.86	0.0012	0.015	0.74	0.59	0.92	0.0076	0.048	0.96	0.77	1.2	0.73	0.94	1.1	0.85	1.3	0.62	0.87	1.2	0.93	1.4	0.2	0.5	1	0.82	1.3	0.87	1	0.98	0.79	1.2	0.88	1
ENSG00000169432	SCN9A	0.1194	1.1	1.1	1.2	1.4e-07	3.1e-07	0.97	0.92	1	0.19	1	0.98	0.93	1	0.37	0.74	0.95	0.91	1	0.048	0.26	0.95	0.9	0.99	0.029	0.39	0.94	0.89	0.98	0.009	0.074	0.93	0.89	0.97	0.0029	0.023	0.99	0.94	1	0.73	0.94	1	0.97	1.1	0.44	0.76	1	0.96	1.1	0.68	0.88	1	0.97	1.1	0.6	0.91	0.99	0.94	1	0.67	0.96
ENSG00000185049	NELFA	4.1194	17	15	21	1.1e-75	9.9e-75	1	0.84	1.3	0.76	1	0.89	0.73	1.1	0.27	0.65	0.97	0.79	1.2	0.78	0.94	1.1	0.86	1.3	0.56	0.97	0.92	0.75	1.1	0.43	0.75	0.84	0.68	1	0.088	0.27	1	0.84	1.3	0.73	0.94	1.1	0.87	1.3	0.5	0.8	1.1	0.89	1.3	0.38	0.68	1	0.81	1.2	0.97	1	1	0.82	1.2	0.98	1
ENSG00000185869	ZNF829	1.5743	3.1	2.5	3.7	1.8e-22	5e-22	0.84	0.67	1.1	0.13	0.94	0.8	0.64	1	0.053	0.27	0.9	0.71	1.1	0.35	0.71	0.87	0.7	1.1	0.24	0.87	0.81	0.64	1	0.065	0.29	0.85	0.67	1.1	0.15	0.37	0.96	0.77	1.2	0.73	0.94	1.3	1	1.6	0.022	0.16	1.3	1	1.6	0.02	0.13	1.1	0.87	1.4	0.43	0.85	1	0.81	1.3	0.92	1
ENSG00000255356	AC007536.1	0.0307	1	0.94	1.1	0.95	0.96	0.99	0.92	1.1	0.89	1	0.98	0.9	1.1	0.54	0.84	0.99	0.92	1.1	0.78	0.94	1	0.97	1.1	0.23	0.86	0.98	0.9	1.1	0.54	0.82	1	0.93	1.1	0.98	1	1	0.94	1.1	0.73	0.94	1.1	1	1.2	0.025	0.17	1	0.95	1.1	0.5	0.77	1	0.93	1.1	1	1	1	0.93	1.1	1	1
ENSG00000114737	CISH	0.9623	2.8	2.4	3.2	2.7e-27	7.9e-27	0.94	0.78	1.1	0.5	1	0.61	0.51	0.73	1.8e-07	6.7e-06	0.67	0.56	0.81	2.8e-05	0.00076	0.91	0.76	1.1	0.33	0.91	0.54	0.45	0.64	1.9e-10	1.2e-08	0.64	0.53	0.76	2e-06	6e-05	0.97	0.81	1.2	0.73	0.94	0.88	0.73	1.1	0.16	0.48	0.95	0.79	1.1	0.57	0.82	0.8	0.67	0.96	0.015	0.23	0.91	0.76	1.1	0.28	0.83
ENSG00000182810	DDX28	3.3084	10	8.3	12	7.8e-58	4e-57	1	0.82	1.3	0.85	1	0.85	0.68	1.1	0.15	0.48	1.1	0.85	1.3	0.63	0.88	1.1	0.84	1.3	0.66	0.98	0.94	0.75	1.2	0.56	0.82	0.98	0.79	1.2	0.86	0.94	0.96	0.77	1.2	0.73	0.94	1.1	0.86	1.3	0.51	0.81	1	0.8	1.2	0.99	1	1.1	0.89	1.4	0.38	0.83	0.91	0.73	1.1	0.38	0.88
ENSG00000226650	KIF4B	0.0174	1	1	1	0.11	0.15	0.99	0.97	1	0.49	1	1	0.98	1	0.9	0.99	0.99	0.97	1	0.27	0.63	0.99	0.97	1	0.24	0.87	0.99	0.97	1	0.29	0.63	0.99	0.97	1	0.59	0.8	1	0.97	1	0.73	0.94	1	0.98	1	0.83	0.96	1	0.99	1	0.27	0.59	1	0.99	1	0.54	0.9	1	0.98	1	0.95	1
ENSG00000230011	CTSLP4	0.0189	1	1	1	0.02	0.03	1	0.98	1	0.72	1	0.99	0.97	1	0.44	0.78	1	0.98	1	0.68	0.9	0.99	0.97	1	0.51	0.97	1	0.98	1	0.5	0.8	1	0.99	1	0.23	0.48	1	0.97	1	0.73	0.94	0.98	0.96	1	0.11	0.4	0.98	0.95	1	0.039	0.2	0.98	0.96	1	0.094	0.54	0.99	0.97	1	0.39	0.88
ENSG00000235555	SUMO1P4	0.0704	1.1	0.94	1.2	0.27	0.33	1.1	0.95	1.3	0.19	1	0.93	0.8	1.1	0.31	0.69	0.98	0.85	1.1	0.82	0.96	0.93	0.8	1.1	0.31	0.91	0.93	0.8	1.1	0.31	0.66	0.93	0.8	1.1	0.31	0.58	1	0.88	1.2	0.73	0.94	0.96	0.82	1.1	0.55	0.83	1	0.87	1.2	0.84	0.96	1	0.88	1.2	0.82	0.98	1	0.87	1.2	0.92	1
ENSG00000008197	TFAP2D	0.0498	1	0.97	1.1	0.25	0.31	1	0.93	1.1	0.96	1	0.96	0.9	1	0.34	0.71	0.97	0.9	1	0.44	0.77	1	0.94	1.1	0.77	1	0.96	0.89	1	0.27	0.62	1	0.92	1.1	0.9	0.97	0.99	0.92	1.1	0.73	0.94	1.1	1	1.2	0.015	0.13	0.99	0.92	1.1	0.81	0.94	0.99	0.92	1.1	0.8	0.98	1	0.93	1.1	0.98	1
ENSG00000048140	TSPAN17	2.3432	3.9	3.2	4.7	3e-31	9.5e-31	1.4	1.1	1.7	0.0045	0.16	1.4	1.1	1.7	0.0069	0.061	1	0.82	1.3	0.84	0.96	1.5	1.2	1.9	0.00015	0.0082	1.3	1.1	1.6	0.013	0.094	0.72	0.58	0.9	0.0041	0.03	1	0.83	1.3	0.73	0.94	1.4	1.1	1.8	0.0022	0.038	1.4	1.1	1.8	0.0023	0.029	1.1	0.9	1.4	0.32	0.8	0.94	0.76	1.2	0.58	0.94
ENSG00000108442	TVP23BP2	0.0616	1	0.95	1.1	0.52	0.58	1	0.92	1.1	0.92	1	0.99	0.91	1.1	0.82	0.96	1	0.93	1.1	0.74	0.92	1	0.95	1.1	0.45	0.96	1	0.96	1.1	0.37	0.71	0.99	0.91	1.1	0.85	0.94	1	0.94	1.1	0.73	0.94	0.99	0.91	1.1	0.78	0.94	1.1	0.97	1.1	0.23	0.54	1	0.93	1.1	0.87	1	1	0.93	1.1	0.74	0.98
ENSG00000130311	DDA1	4.2777	18	15	23	7.4e-62	4.2e-61	1.1	0.86	1.4	0.42	1	1.2	0.9	1.5	0.23	0.6	1.3	1	1.8	0.025	0.17	1	0.77	1.3	1	1	1	0.8	1.4	0.76	0.92	1.1	0.84	1.4	0.5	0.74	0.96	0.74	1.2	0.73	0.94	0.95	0.74	1.2	0.73	0.92	1.1	0.85	1.4	0.43	0.73	1	0.78	1.3	0.89	1	0.77	0.59	0.99	0.045	0.47
ENSG00000159110	IFNAR2	5.3007	16	13	20	1.1e-63	6.5e-63	1.6	1.2	2	0.0004	0.025	5.3	4.2	6.7	1.8e-29	7.8e-27	5.3	4.2	6.7	1.8e-29	1.3e-26	1.6	1.2	2	0.00021	0.01	4.8	3.8	6.1	4.5e-27	1.6e-24	3.1	2.4	3.9	1.3e-16	3.2e-14	1	0.82	1.3	0.73	0.94	1.2	0.93	1.5	0.18	0.51	1.2	0.91	1.5	0.22	0.53	0.95	0.75	1.2	0.69	0.94	0.84	0.66	1.1	0.16	0.72
ENSG00000219608	HIGD1AP16	0.8008	2.3	1.6	3.4	2.3e-05	4.5e-05	0.75	0.48	1.2	0.2	1	0.73	0.47	1.1	0.17	0.52	0.96	0.62	1.5	0.86	0.97	0.7	0.45	1.1	0.12	0.72	1	0.67	1.6	0.88	0.97	0.84	0.54	1.3	0.44	0.69	1.1	0.69	1.7	0.73	0.94	0.67	0.43	1	0.079	0.34	1.1	0.72	1.7	0.63	0.85	0.71	0.46	1.1	0.13	0.61	0.71	0.46	1.1	0.14	0.69
ENSG00000102890	ELMO3	0.2321	1.2	1.1	1.3	0.00028	0.00052	1.1	0.97	1.2	0.18	1	1	0.93	1.1	0.6	0.87	1	0.94	1.1	0.47	0.8	0.97	0.88	1.1	0.5	0.97	1.1	0.96	1.2	0.26	0.6	0.99	0.9	1.1	0.91	0.98	0.98	0.89	1.1	0.73	0.94	1	0.92	1.1	0.75	0.93	1	0.92	1.1	0.81	0.95	0.95	0.86	1	0.27	0.77	0.94	0.85	1	0.19	0.76
ENSG00000169490	TM2D2	6.0116	71	56	90	1.1e-83	1.3e-82	1.1	0.8	1.4	0.71	1	0.89	0.67	1.2	0.39	0.74	0.93	0.71	1.2	0.6	0.87	1	0.79	1.4	0.81	1	0.89	0.68	1.2	0.41	0.74	0.89	0.67	1.2	0.38	0.64	1	0.8	1.4	0.73	0.94	1	0.77	1.3	0.92	1	0.99	0.75	1.3	0.95	1	0.86	0.65	1.1	0.27	0.77	0.81	0.61	1.1	0.12	0.66
ENSG00000171962	DRC3	3.5689	12	8.8	16	2e-37	6.9e-37	1	0.73	1.5	0.86	1	0.79	0.56	1.1	0.19	0.55	1	0.74	1.5	0.79	0.94	1.1	0.76	1.5	0.71	0.99	0.69	0.49	0.97	0.034	0.19	0.69	0.49	0.97	0.035	0.14	1.1	0.75	1.5	0.73	0.94	1.1	0.81	1.6	0.46	0.77	1.4	0.98	1.9	0.066	0.27	1.1	0.77	1.5	0.62	0.92	1.1	0.75	1.5	0.73	0.98
ENSG00000227056	RPL6P2	0.2399	1.2	1.1	1.4	0.0058	0.0095	0.93	0.8	1.1	0.31	1	0.86	0.74	1	0.056	0.28	0.84	0.73	0.98	0.026	0.17	0.86	0.74	1	0.048	0.51	0.96	0.83	1.1	0.58	0.84	0.9	0.77	1	0.16	0.39	0.97	0.84	1.1	0.73	0.94	1.1	0.92	1.2	0.39	0.73	1.1	0.98	1.3	0.08	0.3	1.2	1	1.3	0.057	0.45	1.1	0.95	1.3	0.18	0.75
ENSG00000101222	SPEF1	0.053	1	0.98	1.1	0.2	0.25	1	0.96	1.1	0.63	1	1	0.97	1.1	0.39	0.74	1	0.97	1.1	0.42	0.76	1	0.96	1.1	0.74	0.99	1	0.96	1.1	0.77	0.93	0.97	0.92	1	0.26	0.52	0.99	0.94	1	0.73	0.94	1	0.98	1.1	0.26	0.61	1	0.95	1.1	0.92	0.99	0.99	0.93	1	0.63	0.92	0.99	0.94	1	0.73	0.98
ENSG00000225872	LINC01529	0.014	1	0.99	1	0.52	0.59	1	0.98	1	0.98	1	0.98	0.96	1	0.17	0.52	0.98	0.96	1	0.17	0.52	0.99	0.97	1	0.48	0.96	1	0.98	1	0.67	0.88	0.98	0.96	1	0.17	0.4	1	0.98	1	0.73	0.94	1	0.98	1	0.68	0.9	1	1	1	0.1	0.35	1	0.99	1	0.23	0.73	1	0.99	1	0.16	0.73
ENSG00000125618	PAX8	3.4014	8.2	6.3	11	6.1e-36	2e-35	1	0.74	1.4	0.96	1	1.2	0.9	1.7	0.2	0.56	1.6	1.2	2.2	0.0016	0.022	1.1	0.8	1.5	0.63	0.98	1.3	0.98	1.8	0.068	0.29	1.5	1.1	2	0.01	0.06	1.1	0.78	1.4	0.73	0.94	1.1	0.79	1.5	0.64	0.88	1.2	0.91	1.7	0.17	0.47	1.1	0.84	1.5	0.4	0.84	0.99	0.73	1.3	0.93	1
ENSG00000223978	ZNF736P1Y	0.0268	1	0.97	1	0.82	0.86	1	0.98	1.1	0.26	1	1	0.99	1.1	0.25	0.62	0.99	0.96	1	0.74	0.92	1	1	1.1	0.014	0.27	1	0.99	1.1	0.14	0.45	0.99	0.96	1	0.74	0.88	1	0.97	1	0.73	0.94	1	0.97	1	0.82	0.96	1	0.98	1.1	0.38	0.69	1	0.96	1	0.88	1	0.99	0.96	1	0.63	0.95
ENSG00000135951	TSGA10	2.5761	6.1	4.5	8.4	7.2e-23	2e-22	0.87	0.61	1.3	0.47	1	1	0.69	1.4	0.98	1	0.74	0.51	1.1	0.1	0.4	0.87	0.6	1.3	0.45	0.96	0.87	0.6	1.2	0.44	0.76	0.75	0.52	1.1	0.12	0.33	1.1	0.74	1.5	0.73	0.94	1.3	0.93	1.9	0.11	0.41	1.3	0.92	1.9	0.13	0.4	1	0.71	1.5	0.89	1	0.93	0.65	1.3	0.7	0.97
ENSG00000162739	SLAMF6	0.0864	1	0.99	1.1	0.15	0.19	1	0.97	1.1	0.43	1	1	0.95	1.1	0.93	0.99	1	0.97	1.1	0.4	0.74	1	0.99	1.1	0.096	0.68	1	0.95	1.1	0.92	0.99	1	0.96	1.1	0.55	0.77	1	0.96	1.1	0.73	0.94	1	0.96	1.1	0.82	0.96	1	0.96	1.1	0.64	0.86	1	0.98	1.1	0.23	0.72	1	0.98	1.1	0.31	0.84
ENSG00000196227	FAM217B	2.35	7.1	5.7	8.9	1.1e-41	4.1e-41	0.69	0.53	0.88	0.0037	0.14	0.52	0.41	0.67	9.8e-07	3.1e-05	0.72	0.56	0.93	0.011	0.094	0.81	0.63	1	0.1	0.69	0.49	0.38	0.63	8e-08	3.4e-06	0.88	0.69	1.1	0.33	0.6	1	0.81	1.3	0.73	0.94	0.9	0.7	1.2	0.39	0.72	1	0.78	1.3	0.96	1	0.94	0.73	1.2	0.63	0.92	0.9	0.7	1.2	0.39	0.89
ENSG00000275506	AC010378.1	0.9305	2.1	1.4	3	0.00015	0.00028	0.84	0.54	1.3	0.43	1	0.85	0.55	1.3	0.45	0.79	0.7	0.45	1.1	0.11	0.41	0.81	0.52	1.2	0.33	0.91	0.82	0.53	1.3	0.36	0.69	0.72	0.47	1.1	0.14	0.36	1.1	0.7	1.7	0.73	0.94	1.1	0.69	1.6	0.77	0.94	1.2	0.78	1.9	0.41	0.7	1.2	0.78	1.9	0.39	0.83	1	0.66	1.6	0.95	1
ENSG00000282946	AC018558.5	0.0901	1	0.94	1.1	0.96	0.97	0.98	0.91	1.1	0.62	1	1	0.94	1.1	0.61	0.87	1.1	1	1.2	0.004	0.046	0.99	0.91	1.1	0.71	0.99	1	0.96	1.1	0.4	0.73	1.1	1	1.2	0.022	0.1	1	0.94	1.1	0.73	0.94	1.1	0.98	1.2	0.12	0.43	1	0.94	1.1	0.62	0.84	1.1	0.98	1.1	0.17	0.67	1	0.97	1.1	0.26	0.82
ENSG00000214288	HMGB3P13	0.0174	1	0.99	1.1	0.22	0.27	1	1	1.1	0.034	0.56	0.99	0.95	1	0.64	0.89	0.99	0.95	1	0.64	0.88	0.99	0.95	1	0.64	0.98	1	0.97	1.1	0.64	0.87	0.99	0.95	1	0.64	0.82	1	0.97	1.1	0.73	0.94	0.98	0.93	1	0.25	0.6	0.99	0.95	1	0.65	0.86	0.98	0.93	1	0.25	0.75	0.98	0.93	1	0.25	0.81
ENSG00000185105	MYADML2	0.031	1	0.97	1	0.81	0.85	1	0.98	1.1	0.32	1	1	0.97	1	0.6	0.87	1	0.97	1	0.73	0.92	0.99	0.95	1	0.62	0.98	1	0.99	1.1	0.12	0.41	0.98	0.95	1	0.39	0.65	1	0.97	1	0.73	0.94	1	1	1.1	0.024	0.17	1	0.99	1.1	0.15	0.43	0.99	0.95	1	0.64	0.93	1	0.97	1	0.71	0.97
ENSG00000213402	PTPRCAP	0.1131	1.1	0.98	1.1	0.18	0.23	1.1	0.99	1.2	0.079	0.82	0.99	0.91	1.1	0.85	0.97	1	0.93	1.1	0.82	0.96	0.98	0.91	1.1	0.69	0.98	0.99	0.91	1.1	0.83	0.95	0.95	0.88	1	0.27	0.53	0.99	0.91	1.1	0.73	0.94	1	0.94	1.1	0.63	0.87	1	0.94	1.1	0.62	0.84	1.1	1	1.2	0.062	0.46	1.1	0.98	1.2	0.11	0.64
ENSG00000254087	LYN	1.1128	1.7	1.3	2.1	1.2e-05	2.5e-05	1	0.79	1.4	0.81	1	2.1	1.6	2.8	6.5e-08	2.6e-06	1.4	1.1	1.9	0.007	0.069	1.1	0.85	1.5	0.44	0.95	2	1.5	2.5	1.9e-06	6.1e-05	1.5	1.2	2	0.002	0.017	0.95	0.73	1.2	0.73	0.94	1	0.78	1.3	0.92	1	0.84	0.65	1.1	0.21	0.52	1	0.77	1.3	0.93	1	0.88	0.67	1.1	0.35	0.87
ENSG00000274286	ADRA2B	0.012	1	1	1	0.11	0.15	0.99	0.97	1	0.17	0.99	0.99	0.97	1	0.29	0.66	0.99	0.97	1	0.13	0.45	0.99	0.98	1	0.5	0.97	0.99	0.97	1	0.24	0.59	0.99	0.97	1	0.17	0.41	1	0.98	1	0.73	0.94	1	0.98	1	0.63	0.87	1	0.99	1	0.56	0.81	1	0.99	1	0.25	0.75	1	0.99	1	0.45	0.91
ENSG00000226443	GAPDHP32	0.2095	1.2	1.1	1.3	0.00039	0.00071	0.95	0.86	1.1	0.38	1	0.97	0.88	1.1	0.64	0.89	0.98	0.88	1.1	0.69	0.91	1	0.92	1.1	0.7	0.99	1	0.93	1.1	0.58	0.84	1	0.92	1.1	0.7	0.86	0.98	0.88	1.1	0.73	0.94	0.97	0.87	1.1	0.51	0.81	0.95	0.86	1.1	0.38	0.69	0.98	0.88	1.1	0.71	0.95	1	0.9	1.1	0.97	1
ENSG00000244503	AC108751.5	0.5144	1.4	1.2	1.6	5.2e-07	1.1e-06	1	0.87	1.2	0.85	1	0.99	0.85	1.1	0.87	0.98	0.94	0.81	1.1	0.43	0.77	1	0.86	1.2	0.98	1	1	0.86	1.2	0.95	1	0.83	0.72	0.97	0.018	0.088	1	0.88	1.2	0.73	0.94	1.1	0.92	1.2	0.36	0.7	1.1	0.91	1.2	0.43	0.72	1	0.88	1.2	0.8	0.98	1.1	0.93	1.3	0.29	0.83
ENSG00000250673	AC097372.1	0.1702	1.1	1	1.2	0.0075	0.012	1	0.91	1.1	0.74	1	1.1	0.95	1.2	0.33	0.7	0.94	0.85	1.1	0.3	0.66	1	0.9	1.1	0.98	1	0.94	0.85	1	0.28	0.62	0.98	0.88	1.1	0.77	0.9	1	0.91	1.1	0.73	0.94	1.1	0.95	1.2	0.32	0.66	1	0.89	1.1	0.93	1	0.94	0.84	1	0.23	0.73	0.98	0.88	1.1	0.77	0.98
ENSG00000178498	DTX3	1.3401	2.7	2.2	3.4	6.1e-16	1.6e-15	0.93	0.72	1.2	0.6	1	0.79	0.61	1	0.067	0.31	0.93	0.72	1.2	0.57	0.85	1	0.79	1.3	0.85	1	0.76	0.59	0.98	0.034	0.19	0.74	0.57	0.96	0.023	0.11	0.96	0.74	1.2	0.73	0.94	1.2	0.91	1.5	0.22	0.56	1	0.81	1.4	0.73	0.9	1	0.81	1.4	0.71	0.95	1	0.81	1.4	0.71	0.97
ENSG00000112759	SLC29A1	4.3387	27	19	37	3.3e-46	1.3e-45	0.92	0.62	1.3	0.66	1	0.43	0.29	0.63	2.6e-05	0.00058	0.35	0.24	0.51	1.6e-07	8e-06	0.93	0.64	1.4	0.73	0.99	0.47	0.32	0.69	0.00016	0.0028	0.33	0.22	0.48	3.8e-08	1.9e-06	1.1	0.73	1.6	0.73	0.94	1.3	0.91	2	0.13	0.44	1.5	1	2.2	0.039	0.2	1.5	1	2.2	0.047	0.41	1.2	0.8	1.7	0.42	0.9
ENSG00000125266	EFNB2	0.4707	1.3	1.1	1.6	0.0065	0.011	0.99	0.78	1.2	0.91	1	0.87	0.69	1.1	0.24	0.61	0.93	0.73	1.2	0.53	0.83	0.98	0.77	1.2	0.85	1	0.83	0.65	1	0.11	0.39	0.91	0.72	1.1	0.42	0.68	1	0.82	1.3	0.73	0.94	1.1	0.87	1.4	0.4	0.74	1.1	0.91	1.4	0.26	0.57	1.2	0.92	1.5	0.22	0.72	1.3	1	1.6	0.046	0.47
ENSG00000229890	ACTP1	0.4232	1.3	1	1.6	0.041	0.059	1	0.76	1.3	0.96	1	1.1	0.85	1.5	0.39	0.75	1.3	0.98	1.7	0.068	0.32	0.96	0.72	1.3	0.75	1	1.1	0.86	1.5	0.35	0.69	0.81	0.61	1.1	0.13	0.35	0.95	0.72	1.3	0.73	0.94	1	0.78	1.4	0.82	0.96	1.1	0.85	1.5	0.4	0.7	1.1	0.8	1.4	0.68	0.94	0.9	0.68	1.2	0.46	0.91
ENSG00000254332	AF201337.1	0.4137	1.4	1.2	1.7	0.00018	0.00035	0.97	0.79	1.2	0.81	1	1	0.81	1.2	0.96	1	1.1	0.88	1.3	0.48	0.8	1	0.82	1.2	0.93	1	1	0.83	1.3	0.81	0.94	0.98	0.8	1.2	0.88	0.96	0.96	0.78	1.2	0.73	0.94	0.96	0.78	1.2	0.72	0.91	1.1	0.86	1.3	0.59	0.83	0.84	0.68	1	0.1	0.56	0.79	0.64	0.97	0.027	0.37
ENSG00000228285	LYPLA2P1	0.084	1.1	0.98	1.2	0.12	0.15	1.2	1.1	1.3	0.0015	0.068	0.96	0.87	1.1	0.46	0.79	0.97	0.88	1.1	0.54	0.83	0.94	0.85	1	0.21	0.84	0.97	0.88	1.1	0.49	0.79	0.97	0.88	1.1	0.52	0.75	0.98	0.89	1.1	0.73	0.94	0.98	0.89	1.1	0.74	0.93	1	0.93	1.1	0.6	0.83	0.96	0.87	1.1	0.38	0.83	1	0.92	1.1	0.71	0.97
ENSG00000258439	AC007956.1	0.0724	1.1	0.97	1.1	0.21	0.27	1	0.93	1.1	0.65	1	1.1	0.98	1.2	0.15	0.48	0.97	0.88	1.1	0.52	0.82	0.95	0.86	1	0.27	0.88	0.95	0.86	1	0.27	0.62	1	0.93	1.1	0.64	0.83	1	0.92	1.1	0.73	0.94	1	0.93	1.1	0.64	0.88	1	0.91	1.1	0.91	0.99	0.99	0.9	1.1	0.78	0.97	0.97	0.89	1.1	0.59	0.94
ENSG00000223457	HTATSF1P1	0.0121	1	0.98	1	0.69	0.74	1	1	1.1	0.0069	0.21	1	0.98	1	0.47	0.8	1	0.98	1	0.38	0.73	1	0.97	1	1	1	1	0.97	1	1	1	1	0.97	1	1	1	0.99	0.96	1	0.73	0.94	1	0.97	1	0.83	0.96	0.99	0.96	1	0.38	0.68	0.99	0.96	1	0.38	0.83	1	0.97	1	0.78	0.99
ENSG00000231701	BMS1P13	0.1005	1	0.89	1.1	0.99	1	1	0.9	1.2	0.64	1	1	0.91	1.2	0.59	0.86	1	0.91	1.2	0.5	0.81	1.2	1	1.3	0.038	0.46	1.1	0.92	1.2	0.47	0.78	1	0.91	1.2	0.56	0.78	1	0.89	1.2	0.73	0.94	1.1	0.94	1.2	0.3	0.65	1.1	0.92	1.2	0.43	0.73	1	0.88	1.1	0.96	1	1	0.87	1.1	0.99	1
ENSG00000253516	HMGB1P41	0.1809	1.2	0.99	1.4	0.062	0.087	0.88	0.72	1.1	0.17	0.99	0.8	0.66	0.97	0.022	0.15	0.81	0.67	0.99	0.036	0.21	0.85	0.7	1	0.093	0.67	0.86	0.71	1	0.11	0.39	0.83	0.69	1	0.062	0.21	1	0.85	1.3	0.73	0.94	1.3	1	1.5	0.02	0.15	1.1	0.88	1.3	0.49	0.77	1.1	0.91	1.3	0.33	0.81	1.2	0.99	1.5	0.064	0.53
ENSG00000256400	AC018630.3	0.1534	1.2	0.98	1.4	0.072	0.1	0.91	0.74	1.1	0.36	1	1	0.81	1.2	0.98	1	0.92	0.75	1.1	0.44	0.77	0.92	0.75	1.1	0.44	0.95	0.96	0.78	1.2	0.67	0.88	1.1	0.86	1.3	0.62	0.82	0.96	0.78	1.2	0.73	0.94	1	0.84	1.3	0.73	0.92	0.95	0.77	1.2	0.64	0.85	1	0.82	1.3	0.89	1	0.88	0.71	1.1	0.21	0.78
ENSG00000149136	SSRP1	3.6928	14	12	16	2.3e-74	1.9e-73	1.1	0.89	1.3	0.45	1	0.8	0.66	0.97	0.024	0.15	0.96	0.8	1.2	0.71	0.91	0.95	0.79	1.2	0.62	0.98	0.91	0.75	1.1	0.34	0.68	0.77	0.64	0.94	0.0097	0.057	1	0.85	1.3	0.73	0.94	1.1	0.94	1.4	0.19	0.53	1.1	0.88	1.3	0.49	0.77	1.2	0.96	1.4	0.11	0.57	0.74	0.61	0.9	0.0026	0.11
ENSG00000184357	HIST1H1B	0.8468	1.8	1.4	2.4	2.2e-05	4.4e-05	0.95	0.7	1.3	0.76	1	0.86	0.63	1.2	0.35	0.72	0.95	0.7	1.3	0.76	0.93	0.91	0.67	1.2	0.55	0.97	1	0.76	1.4	0.83	0.95	0.93	0.68	1.3	0.64	0.82	0.95	0.69	1.3	0.73	0.94	1.2	0.89	1.7	0.23	0.57	1.3	0.97	1.8	0.072	0.28	1.2	0.84	1.6	0.37	0.83	0.72	0.52	0.98	0.036	0.43
ENSG00000237118	CYP2F2P	1.045	2.1	1.8	2.5	2.7e-15	6.9e-15	1.1	0.94	1.4	0.18	1	1	0.84	1.2	0.81	0.95	0.9	0.74	1.1	0.3	0.66	0.94	0.78	1.1	0.56	0.97	0.95	0.78	1.2	0.62	0.86	0.75	0.62	0.92	0.0047	0.033	1	0.85	1.3	0.73	0.94	0.95	0.78	1.2	0.59	0.85	1.2	1	1.5	0.031	0.17	1.1	0.88	1.3	0.51	0.88	0.86	0.71	1.1	0.15	0.71
ENSG00000158106	RHPN1	0.1052	1	0.95	1.1	0.74	0.79	1	0.96	1.1	0.34	1	1	0.95	1.1	0.55	0.85	1.1	0.98	1.1	0.15	0.49	1.1	1	1.2	0.041	0.47	1	0.94	1.1	0.67	0.88	1.1	1	1.2	0.045	0.17	1	0.94	1.1	0.73	0.94	1.1	1	1.2	0.043	0.24	1.1	1	1.2	0.041	0.2	0.97	0.9	1.1	0.48	0.87	1	0.93	1.1	0.95	1
ENSG00000267781	SLC25A36P1	0.1788	1.1	0.96	1.3	0.15	0.19	1	0.84	1.2	1	1	0.94	0.79	1.1	0.51	0.82	1	0.86	1.2	0.83	0.96	0.9	0.76	1.1	0.24	0.87	1.1	0.9	1.3	0.45	0.76	0.86	0.72	1	0.084	0.26	1	0.87	1.2	0.73	0.94	1.1	0.94	1.3	0.19	0.53	1.1	0.94	1.3	0.19	0.49	1	0.84	1.2	0.96	1	0.99	0.84	1.2	0.94	1
ENSG00000275046	AL603755.1	0.7268	1.4	0.95	2	0.092	0.12	1.3	0.86	2.1	0.19	1	1.4	0.89	2.1	0.16	0.5	1.5	0.97	2.3	0.067	0.32	0.99	0.64	1.5	0.95	1	1.3	0.82	1.9	0.29	0.64	1.6	1.1	2.5	0.024	0.11	1.1	0.7	1.7	0.73	0.94	0.96	0.62	1.5	0.86	0.97	1.2	0.76	1.8	0.48	0.76	0.74	0.48	1.1	0.18	0.67	0.91	0.59	1.4	0.67	0.96
ENSG00000117069	ST6GALNAC5	0.8322	2.2	1.7	2.8	4.6e-09	1e-08	1.1	0.86	1.5	0.34	1	0.94	0.7	1.2	0.64	0.89	1.1	0.79	1.4	0.73	0.92	1.2	0.9	1.6	0.21	0.84	0.88	0.66	1.2	0.37	0.7	0.79	0.6	1.1	0.11	0.31	0.95	0.72	1.3	0.73	0.94	0.82	0.61	1.1	0.16	0.49	0.81	0.61	1.1	0.15	0.44	0.88	0.66	1.2	0.36	0.82	0.59	0.44	0.78	0.00031	0.025
ENSG00000142405	NLRP12	0.6488	1.7	1.4	1.9	1.1e-10	2.7e-10	0.97	0.82	1.2	0.75	1	0.95	0.8	1.1	0.53	0.84	0.86	0.73	1	0.081	0.35	0.9	0.76	1.1	0.23	0.86	0.9	0.76	1.1	0.2	0.53	0.94	0.8	1.1	0.49	0.73	0.97	0.82	1.1	0.73	0.94	1.1	0.92	1.3	0.35	0.69	1.1	0.92	1.3	0.34	0.65	0.96	0.81	1.1	0.63	0.92	0.96	0.81	1.1	0.65	0.96
ENSG00000259922	AC023825.1	0.141	1	0.95	1.2	0.35	0.42	1	0.91	1.1	0.77	1	1.1	1	1.3	0.043	0.23	1.1	0.96	1.2	0.2	0.55	0.99	0.88	1.1	0.81	1	1.1	0.98	1.2	0.13	0.43	1	0.91	1.1	0.69	0.86	0.98	0.88	1.1	0.73	0.94	1	0.9	1.1	0.89	0.99	1	0.9	1.1	0.92	0.99	1.2	1	1.3	0.0098	0.18	0.95	0.85	1.1	0.34	0.86
ENSG00000213433	AC091982.1	1.5121	3.2	2.3	4.6	3.6e-10	8.4e-10	0.96	0.64	1.4	0.84	1	0.78	0.52	1.2	0.23	0.6	0.77	0.52	1.2	0.21	0.57	0.91	0.61	1.4	0.63	0.98	0.94	0.63	1.4	0.75	0.92	0.63	0.42	0.95	0.026	0.12	0.93	0.62	1.4	0.73	0.94	0.92	0.61	1.4	0.67	0.89	0.98	0.65	1.5	0.92	0.99	1.1	0.75	1.7	0.56	0.9	1.2	0.78	1.7	0.46	0.91
ENSG00000248128	AC114801.1	0.7758	1.6	1.1	2.3	0.01	0.017	1.2	0.79	1.8	0.38	1	0.96	0.63	1.5	0.83	0.96	0.98	0.64	1.5	0.9	0.98	0.62	0.41	0.94	0.025	0.37	1	0.66	1.5	0.99	1	0.93	0.62	1.4	0.75	0.89	1.1	0.71	1.6	0.73	0.94	1.1	0.75	1.7	0.53	0.82	1.2	0.77	1.8	0.47	0.75	1.4	0.94	2.2	0.096	0.55	1	0.66	1.5	0.98	1
ENSG00000140009	ESR2	0.3405	1.2	1.1	1.3	4.2e-07	9e-07	1	0.92	1.1	0.78	1	1	0.92	1.1	0.89	0.98	1	0.95	1.2	0.33	0.69	1	0.92	1.1	0.87	1	1	0.92	1.1	0.78	0.93	1	0.92	1.1	0.82	0.93	1	0.92	1.1	0.73	0.94	1	0.93	1.1	0.67	0.89	1	0.95	1.1	0.39	0.69	0.97	0.89	1.1	0.59	0.91	0.98	0.89	1.1	0.69	0.97
ENSG00000123999	INHA	0.3431	1.4	1.2	1.6	9.3e-06	1.9e-05	0.87	0.73	1	0.098	0.87	0.91	0.77	1.1	0.28	0.66	0.78	0.66	0.92	0.0039	0.045	0.78	0.66	0.92	0.0038	0.11	0.73	0.62	0.87	0.00033	0.0053	0.86	0.73	1	0.083	0.26	0.97	0.82	1.2	0.73	0.94	1	0.86	1.2	0.84	0.97	1	0.87	1.2	0.69	0.88	1.1	0.9	1.3	0.42	0.85	1.2	1	1.4	0.02	0.32
ENSG00000206199	ANKUB1	0.4698	1.5	1.4	1.7	2.6e-13	6.3e-13	0.89	0.79	1	0.064	0.75	0.87	0.77	0.99	0.033	0.19	0.83	0.73	0.93	0.0025	0.032	0.85	0.75	0.96	0.0093	0.2	0.83	0.74	0.94	0.0042	0.042	0.89	0.78	1	0.059	0.2	0.98	0.86	1.1	0.73	0.94	1	0.9	1.2	0.8	0.95	1	0.9	1.2	0.76	0.92	1.1	0.93	1.2	0.39	0.84	1	0.88	1.1	0.95	1
ENSG00000258674	AC011448.1	0.5786	1.5	1.2	1.8	0.0002	0.00038	0.83	0.66	1.1	0.12	0.92	1	0.82	1.3	0.79	0.94	0.94	0.75	1.2	0.6	0.87	1	0.81	1.3	0.86	1	1	0.8	1.3	0.95	1	0.92	0.73	1.2	0.5	0.74	1	0.83	1.3	0.73	0.94	1.1	0.86	1.4	0.5	0.8	1	0.83	1.3	0.73	0.9	1.1	0.86	1.4	0.48	0.87	1.1	0.84	1.3	0.64	0.96
ENSG00000273604	EPOP	0.0829	1	1	1.1	0.034	0.05	1	0.97	1.1	0.68	1	1.1	1	1.1	0.0038	0.039	1	0.98	1.1	0.41	0.75	0.99	0.95	1	0.65	0.98	1	0.97	1.1	0.49	0.79	1	0.97	1.1	0.48	0.72	0.99	0.95	1	0.73	0.94	1	0.98	1.1	0.36	0.7	0.99	0.95	1	0.73	0.9	1	0.95	1	0.87	1	1	0.97	1.1	0.47	0.91
ENSG00000116497	S100PBP	4.393	20	15	27	6.7e-51	2.9e-50	0.77	0.56	1.1	0.12	0.91	0.97	0.7	1.3	0.85	0.97	1	0.76	1.4	0.79	0.94	0.77	0.56	1.1	0.12	0.72	0.91	0.66	1.3	0.57	0.83	0.8	0.58	1.1	0.18	0.43	1.1	0.77	1.5	0.73	0.94	1.1	0.82	1.6	0.45	0.77	1.4	1	1.9	0.037	0.19	1.2	0.83	1.6	0.39	0.83	1.2	0.89	1.7	0.21	0.77
ENSG00000166049	PASD1	0.001784	1	0.99	1	0.98	0.98	1	0.99	1	0.54	1	1	0.99	1	0.82	0.96	1	0.99	1	0.62	0.88	1	0.99	1	0.82	1	1	0.99	1	0.82	0.95	1	0.99	1	0.82	0.92	1	0.99	1	0.73	0.94	1	0.99	1	0.52	0.81	1	0.99	1	1	1	1	0.99	1	1	1	1	0.99	1	0.58	0.94
ENSG00000144231	POLR2D	4.8075	26	20	32	1.7e-65	1e-64	1.2	0.91	1.6	0.2	1	1	0.78	1.3	0.89	0.98	1.1	0.83	1.4	0.55	0.84	1.1	0.85	1.5	0.41	0.94	1.1	0.82	1.4	0.61	0.85	0.94	0.72	1.2	0.66	0.84	1	0.8	1.4	0.73	0.94	1.2	0.9	1.6	0.22	0.56	1.2	0.94	1.6	0.14	0.41	0.95	0.72	1.2	0.69	0.94	0.88	0.67	1.2	0.34	0.87
ENSG00000116741	RGS2	3.97	11	8.2	14	4.3e-41	1.6e-40	1.2	0.87	1.6	0.3	1	1.1	0.78	1.4	0.68	0.9	1.2	0.89	1.6	0.22	0.58	1.3	0.95	1.8	0.1	0.69	1	0.74	1.4	0.98	1	0.66	0.48	0.89	0.0076	0.047	1.1	0.78	1.4	0.73	0.94	2.2	1.6	3	1.1e-06	0.00016	1.1	0.84	1.6	0.39	0.69	1.6	1.2	2.2	0.0018	0.065	1.8	1.4	2.5	0.00013	0.012
ENSG00000166323	C11orf65	0.7489	1.8	1.4	2.3	1.5e-06	3.2e-06	0.97	0.74	1.3	0.83	1	0.89	0.68	1.2	0.4	0.75	0.83	0.63	1.1	0.16	0.51	0.87	0.67	1.1	0.32	0.91	1	0.77	1.3	0.96	1	0.8	0.62	1.1	0.11	0.31	0.95	0.73	1.2	0.73	0.94	0.94	0.72	1.2	0.66	0.89	1.1	0.85	1.5	0.44	0.73	1.2	0.9	1.5	0.22	0.72	0.95	0.73	1.2	0.7	0.97
ENSG00000224464	PGAM1P6	0.1411	1.1	1	1.2	0.023	0.035	0.92	0.82	1	0.19	1	0.92	0.82	1	0.18	0.54	0.96	0.85	1.1	0.48	0.8	0.99	0.88	1.1	0.83	1	1	0.89	1.1	0.99	1	1.1	0.94	1.2	0.39	0.65	0.98	0.87	1.1	0.73	0.94	1	0.89	1.1	1	1	1	0.89	1.1	0.97	1	1	0.92	1.2	0.58	0.91	0.99	0.88	1.1	0.92	1
ENSG00000270422	AL133247.2	0.0208	1	0.98	1.1	0.27	0.33	0.98	0.93	1	0.53	1	0.98	0.93	1	0.53	0.84	1	0.96	1.1	0.65	0.89	1	0.97	1.1	0.36	0.93	0.98	0.93	1	0.53	0.81	0.98	0.93	1	0.53	0.76	1	0.95	1.1	0.73	0.94	1	0.95	1.1	0.9	0.99	0.98	0.92	1	0.41	0.71	0.98	0.92	1	0.41	0.84	0.98	0.92	1	0.41	0.9
ENSG00000282757	DUXB	0.1121	1.1	1	1.2	0.031	0.046	0.96	0.87	1.1	0.37	1	0.96	0.87	1.1	0.44	0.78	0.98	0.89	1.1	0.72	0.92	0.94	0.85	1	0.21	0.85	0.94	0.85	1	0.2	0.53	0.96	0.87	1.1	0.47	0.71	0.98	0.89	1.1	0.73	0.94	1	0.95	1.2	0.38	0.72	1	0.95	1.2	0.37	0.68	1	0.95	1.2	0.33	0.81	0.98	0.89	1.1	0.74	0.98
ENSG00000137601	NEK1	3.6301	14	12	16	6.7e-81	7e-80	0.9	0.75	1.1	0.22	1	0.78	0.66	0.93	0.0061	0.056	0.86	0.72	1	0.093	0.38	0.88	0.74	1.1	0.16	0.79	0.71	0.6	0.84	0.00014	0.0026	0.61	0.51	0.72	5.6e-08	2.7e-06	0.97	0.81	1.2	0.73	0.94	1.1	0.94	1.3	0.19	0.52	1.3	1.1	1.6	0.001	0.017	1.2	1	1.4	0.031	0.34	0.95	0.8	1.1	0.6	0.95
ENSG00000266746	AC209154.1	0.4572	1.4	1	1.8	0.031	0.045	1.1	0.79	1.5	0.6	1	0.95	0.69	1.3	0.73	0.92	0.78	0.57	1.1	0.12	0.44	0.96	0.7	1.3	0.82	1	0.71	0.52	0.97	0.032	0.18	0.79	0.58	1.1	0.14	0.37	1.1	0.77	1.5	0.73	0.94	1.1	0.83	1.6	0.41	0.74	1.3	0.95	1.8	0.099	0.34	1.2	0.89	1.7	0.23	0.72	1.1	0.77	1.5	0.71	0.97
ENSG00000140839	CLEC18B	0.2717	1.3	1.1	1.5	0.00021	0.00039	0.94	0.81	1.1	0.43	1	0.91	0.79	1.1	0.24	0.61	0.97	0.83	1.1	0.67	0.9	0.95	0.82	1.1	0.48	0.96	0.93	0.8	1.1	0.31	0.65	0.97	0.83	1.1	0.67	0.84	1	0.88	1.2	0.73	0.94	0.95	0.82	1.1	0.49	0.79	1	0.88	1.2	0.78	0.93	0.9	0.78	1.1	0.19	0.68	1	0.86	1.2	0.97	1
ENSG00000181418	DDN	0.0515	1	1	1.1	0.015	0.023	1	0.97	1	0.83	1	0.99	0.96	1	0.5	0.82	0.99	0.96	1	0.35	0.71	0.99	0.96	1	0.47	0.96	1	0.97	1	0.91	0.98	1	0.98	1	0.58	0.79	1	0.98	1	0.73	0.94	1	0.97	1	0.77	0.94	1	1	1.1	0.0047	0.048	1	0.97	1	0.84	0.99	0.99	0.96	1	0.61	0.95
ENSG00000215475	SIAH3	0.0942	1.1	1	1.1	2.6e-05	5.1e-05	0.98	0.94	1	0.32	1	0.98	0.95	1	0.39	0.75	0.98	0.94	1	0.26	0.63	0.97	0.94	1	0.16	0.79	0.97	0.93	1	0.08	0.32	0.97	0.93	1	0.12	0.32	1	0.97	1	0.73	0.94	1	0.99	1.1	0.21	0.56	1	0.99	1.1	0.19	0.48	1	0.96	1	0.93	1	1	0.98	1.1	0.44	0.91
ENSG00000125912	NCLN	4.697	21	17	27	1.8e-63	1.1e-62	1.2	0.95	1.6	0.12	0.92	1.1	0.88	1.5	0.32	0.69	1.5	1.1	1.9	0.0042	0.047	1.4	1.1	1.8	0.014	0.26	1.2	0.91	1.6	0.19	0.52	0.78	0.6	1	0.064	0.22	1	0.8	1.4	0.73	0.94	1.1	0.85	1.4	0.45	0.77	1.3	1	1.7	0.054	0.24	1.2	0.92	1.6	0.17	0.66	0.87	0.66	1.1	0.28	0.83
ENSG00000198846	TOX	1.6319	4.1	3.5	4.7	1.8e-43	7e-43	1.1	0.93	1.3	0.23	1	0.38	0.32	0.45	4.5e-22	9.6e-20	0.45	0.38	0.53	1.6e-16	2.8e-14	1.1	0.95	1.3	0.15	0.78	0.36	0.3	0.43	1.5e-23	3.5e-21	0.35	0.29	0.42	8.9e-25	5.8e-22	0.97	0.82	1.2	0.73	0.94	1.1	0.92	1.3	0.31	0.65	1.6	1.4	2	5.5e-08	1.1e-05	1.2	1	1.4	0.042	0.4	1.4	1.2	1.7	0.00012	0.012
ENSG00000132128	LRRC41	6.5072	100	82	130	4.6e-92	8.6e-91	0.98	0.75	1.3	0.88	1	0.87	0.67	1.1	0.29	0.66	0.96	0.74	1.2	0.75	0.93	1	0.78	1.3	0.95	1	0.86	0.66	1.1	0.27	0.62	0.81	0.62	1.1	0.12	0.33	1	0.8	1.4	0.73	0.94	0.96	0.74	1.3	0.78	0.94	1.1	0.82	1.4	0.63	0.85	0.76	0.58	0.99	0.041	0.39	0.88	0.67	1.1	0.33	0.86
ENSG00000132965	ALOX5AP	0.103	1.1	1.1	1.3	0.0019	0.0033	0.99	0.89	1.1	0.8	1	0.91	0.83	1	0.076	0.33	0.95	0.86	1	0.29	0.66	1.1	0.97	1.2	0.18	0.82	0.91	0.83	1	0.073	0.31	0.94	0.85	1	0.26	0.52	0.98	0.89	1.1	0.73	0.94	0.96	0.87	1.1	0.43	0.75	0.96	0.87	1.1	0.45	0.74	0.97	0.88	1.1	0.54	0.9	0.91	0.82	1	0.058	0.51
ENSG00000165186	PTCHD1	0.1121	1.1	1	1.1	7.4e-05	0.00014	0.99	0.95	1	0.48	1	1	0.97	1	0.78	0.94	1	0.96	1	0.94	1	0.99	0.95	1	0.63	0.98	1	0.98	1.1	0.37	0.7	1	0.96	1	0.82	0.92	0.99	0.95	1	0.73	0.94	1	0.97	1	0.68	0.89	1	0.96	1	0.92	0.99	1	0.97	1.1	0.59	0.91	1	1	1.1	0.068	0.54
ENSG00000214019	AL034370.1	0.091	1.1	1	1.1	0.0011	0.0019	0.96	0.9	1	0.12	0.92	0.96	0.91	1	0.23	0.6	0.97	0.91	1	0.25	0.61	0.94	0.89	1	0.035	0.44	1	0.96	1.1	0.63	0.86	0.96	0.91	1	0.2	0.45	1	0.95	1.1	0.73	0.94	1	0.94	1.1	0.91	1	1	0.94	1.1	0.9	0.98	0.97	0.92	1	0.33	0.81	1	0.99	1.1	0.12	0.66
ENSG00000228075	BOD1L2	0.0198	1	1	1	0.025	0.038	0.99	0.96	1	0.22	1	0.99	0.96	1	0.21	0.57	1	0.98	1	0.89	0.98	0.98	0.96	1	0.17	0.8	0.99	0.97	1	0.6	0.85	0.99	0.97	1	0.46	0.7	1	0.98	1	0.73	0.94	1	0.98	1	0.8	0.95	0.99	0.96	1	0.2	0.5	1	0.98	1	0.72	0.95	1	0.98	1	0.85	1
ENSG00000237913	FTLP19	0.2667	1.1	0.94	1.4	0.2	0.25	1.1	0.85	1.3	0.65	1	1	0.84	1.3	0.69	0.9	1	0.81	1.2	0.98	1	1.2	1	1.5	0.048	0.51	1.1	0.92	1.4	0.24	0.58	1	0.81	1.2	0.95	1	0.96	0.78	1.2	0.73	0.94	0.94	0.76	1.2	0.56	0.84	1	0.81	1.3	0.93	1	1.1	0.85	1.3	0.6	0.92	1.1	0.88	1.3	0.44	0.91
ENSG00000160179	ABCG1	0.3393	1.1	0.99	1.3	0.067	0.094	1	0.84	1.2	0.97	1	1	0.84	1.2	0.99	1	1.2	0.99	1.4	0.06	0.29	1.1	0.9	1.3	0.47	0.96	1	0.87	1.2	0.69	0.89	0.99	0.83	1.2	0.91	0.97	1	0.87	1.2	0.73	0.94	1	0.86	1.2	0.78	0.94	1.2	1	1.4	0.033	0.18	1.1	0.94	1.3	0.22	0.72	1	0.87	1.2	0.7	0.97
ENSG00000174175	SELP	0.0171	1	1	1.1	0.025	0.038	0.97	0.94	1	0.19	1	0.97	0.94	1	0.19	0.55	0.98	0.94	1	0.26	0.63	0.98	0.95	1	0.44	0.95	0.97	0.94	1	0.19	0.52	1	0.96	1	0.89	0.96	0.99	0.96	1	0.73	0.94	1	0.96	1	0.89	0.99	0.98	0.95	1	0.41	0.71	0.98	0.94	1	0.22	0.72	0.98	0.94	1	0.22	0.78
ENSG00000268439	EMG1	3.0577	7.7	6	9.9	3.9e-37	1.3e-36	1.1	0.86	1.5	0.36	1	1	0.76	1.4	0.91	0.99	1.1	0.83	1.5	0.51	0.82	0.9	0.68	1.2	0.48	0.96	1.2	0.87	1.5	0.32	0.67	1.2	0.9	1.6	0.2	0.45	0.95	0.71	1.3	0.73	0.94	0.96	0.72	1.3	0.78	0.94	1.1	0.86	1.5	0.34	0.66	1.1	0.81	1.4	0.58	0.91	0.95	0.71	1.3	0.73	0.98
ENSG00000279924	AL356585.4	0.00749	1	0.99	1	0.31	0.37	1	0.98	1	1	1	1	0.99	1	0.32	0.69	1	0.99	1	0.27	0.64	1	0.98	1	1	1	1	1	1	0.035	0.19	1	0.98	1	1	1	1	0.98	1	0.73	0.94	0.99	0.97	1	0.16	0.48	0.99	0.97	1	0.16	0.45	0.99	0.97	1	0.16	0.65	0.99	0.97	1	0.16	0.72
ENSG00000173988	LRRC63	0.1107	1	0.94	1.1	0.57	0.63	1	0.93	1.1	0.63	1	1.1	1	1.2	0.041	0.22	0.98	0.89	1.1	0.61	0.87	0.98	0.9	1.1	0.73	0.99	1.1	0.97	1.2	0.17	0.49	0.97	0.88	1.1	0.51	0.74	1	0.93	1.1	0.73	0.94	1	0.92	1.1	0.9	0.99	1	0.94	1.1	0.49	0.76	1.1	1	1.2	0.024	0.3	1.1	0.98	1.2	0.15	0.72
ENSG00000141867	BRD4	2.7593	5.7	4.7	6.9	8.2e-41	2.9e-40	0.96	0.76	1.2	0.7	1	1.2	0.95	1.5	0.12	0.44	1.3	1	1.6	0.051	0.27	1.1	0.91	1.4	0.25	0.87	1.2	0.94	1.5	0.15	0.46	0.93	0.74	1.2	0.52	0.75	1	0.83	1.3	0.73	0.94	1.1	0.88	1.4	0.38	0.72	1.2	0.96	1.5	0.11	0.36	1.1	0.88	1.4	0.37	0.83	1.2	0.95	1.5	0.13	0.67
ENSG00000226414	MTCYBP38	0.0753	1	0.99	1.1	0.11	0.14	0.99	0.93	1	0.65	1	1	0.95	1.1	0.75	0.93	1.1	1	1.1	0.071	0.33	1.1	0.99	1.1	0.084	0.65	1	0.98	1.1	0.19	0.52	0.99	0.94	1.1	0.85	0.94	1	0.95	1.1	0.73	0.94	1	0.94	1.1	0.96	1	0.97	0.91	1	0.25	0.56	0.99	0.93	1	0.63	0.92	0.99	0.93	1.1	0.76	0.98
ENSG00000137216	TMEM63B	3.6576	7.8	6	10	3.7e-37	1.3e-36	1.5	1.1	2	0.0072	0.22	3.3	2.4	4.3	8e-14	7.6e-12	2.1	1.6	2.8	6.8e-07	3e-05	1.4	1	1.9	0.022	0.34	2.8	2.1	3.8	2.2e-11	1.6e-09	1.5	1.2	2	0.0037	0.027	0.95	0.71	1.3	0.73	0.94	1.1	0.83	1.5	0.5	0.8	0.96	0.72	1.3	0.77	0.93	0.95	0.71	1.3	0.74	0.96	0.87	0.65	1.2	0.33	0.86
ENSG00000154227	CERS3	0.421	1.4	1.1	1.7	0.0011	0.002	0.88	0.7	1.1	0.27	1	0.98	0.78	1.2	0.83	0.96	0.96	0.76	1.2	0.74	0.92	0.78	0.62	0.98	0.034	0.43	0.98	0.78	1.2	0.89	0.98	1.3	1	1.6	0.024	0.11	1	0.83	1.3	0.73	0.94	0.94	0.75	1.2	0.6	0.86	0.95	0.76	1.2	0.66	0.87	1.1	0.91	1.4	0.25	0.75	0.85	0.67	1.1	0.16	0.72
ENSG00000225167	TXNP2	0.0298	1	0.97	1.1	0.22	0.27	0.97	0.89	1.1	0.45	1	1	0.94	1.1	0.56	0.85	1	0.93	1.1	0.76	0.93	0.97	0.89	1.1	0.45	0.96	0.97	0.89	1.1	0.45	0.76	0.97	0.89	1.1	0.45	0.7	1	0.93	1.1	0.73	0.94	0.97	0.89	1.1	0.43	0.75	1	0.93	1.1	0.83	0.96	0.97	0.89	1.1	0.43	0.85	0.97	0.89	1.1	0.43	0.9
ENSG00000196338	NLGN3	0.3588	1.4	1.3	1.6	8.6e-09	2e-08	0.96	0.85	1.1	0.54	1	0.94	0.83	1.1	0.32	0.7	0.84	0.74	0.95	0.0061	0.062	0.97	0.86	1.1	0.66	0.98	0.92	0.81	1	0.19	0.52	0.81	0.71	0.92	0.00099	0.0099	0.98	0.86	1.1	0.73	0.94	0.96	0.85	1.1	0.53	0.82	1.1	0.94	1.2	0.3	0.61	1.1	0.93	1.2	0.42	0.85	0.9	0.79	1	0.099	0.62
ENSG00000257121	AC126615.2	0.0921	1.1	0.95	1.2	0.32	0.38	0.96	0.86	1.1	0.47	1	0.99	0.88	1.1	0.84	0.96	0.96	0.85	1.1	0.44	0.78	0.93	0.83	1	0.21	0.84	0.96	0.85	1.1	0.45	0.77	1.2	1	1.3	0.013	0.071	1	0.91	1.1	0.73	0.94	1.1	0.96	1.2	0.22	0.57	1.1	0.97	1.2	0.14	0.41	1	0.89	1.1	0.97	1	0.96	0.86	1.1	0.48	0.92
ENSG00000179859	AC104581.1	1.4027	2.6	2.2	3	3.8e-24	1.1e-23	1.1	0.89	1.3	0.49	1	0.93	0.77	1.1	0.42	0.77	0.94	0.78	1.1	0.48	0.8	0.95	0.79	1.1	0.6	0.98	0.86	0.72	1	0.12	0.4	0.77	0.64	0.93	0.0057	0.038	1	0.86	1.2	0.73	0.94	1.2	1	1.5	0.019	0.15	1.2	0.97	1.4	0.1	0.35	1.1	0.9	1.3	0.41	0.84	1	0.85	1.2	0.81	0.99
ENSG00000104969	SGTA	5.0221	34	29	41	5.5e-88	8.1e-87	0.97	0.79	1.2	0.8	1	0.96	0.77	1.2	0.69	0.9	0.98	0.79	1.2	0.83	0.96	0.96	0.77	1.2	0.69	0.98	0.91	0.74	1.1	0.41	0.73	0.74	0.6	0.92	0.0058	0.038	0.96	0.78	1.2	0.73	0.94	1.1	0.86	1.3	0.53	0.82	1.1	0.91	1.4	0.28	0.59	0.96	0.77	1.2	0.68	0.94	0.94	0.76	1.2	0.56	0.94
ENSG00000185610	DBX2	0.005012	1	0.99	1	0.33	0.4	1	0.99	1	0.66	1	1	0.98	1	0.86	0.97	1	0.99	1	0.78	0.94	1	0.98	1	0.53	0.97	1	0.98	1	0.53	0.81	1	0.98	1	0.53	0.76	1	0.98	1	0.73	0.94	1	0.99	1	0.79	0.95	1	0.99	1	0.9	0.99	0.99	0.98	1	0.5	0.88	0.99	0.98	1	0.5	0.92
ENSG00000204006	C1orf185	0.3157	1.3	1	1.5	0.015	0.023	0.92	0.73	1.1	0.45	1	1	0.82	1.3	0.82	0.96	0.9	0.72	1.1	0.37	0.72	1	0.83	1.3	0.75	1	0.87	0.69	1.1	0.22	0.55	0.86	0.68	1.1	0.18	0.42	1	0.83	1.3	0.73	0.94	1	0.83	1.3	0.78	0.94	1.1	0.9	1.4	0.28	0.59	1	0.82	1.3	0.83	0.99	0.96	0.77	1.2	0.72	0.97
ENSG00000169255	B3GALNT1	4.0809	22	18	28	2.5e-65	1.6e-64	1.2	0.89	1.5	0.27	1	0.92	0.71	1.2	0.56	0.85	0.8	0.62	1	0.1	0.41	1.2	0.92	1.6	0.19	0.82	0.79	0.6	1	0.071	0.3	0.54	0.42	0.7	7.9e-06	0.00019	0.96	0.73	1.2	0.73	0.94	0.67	0.52	0.87	0.0033	0.049	1.1	0.87	1.5	0.34	0.65	0.91	0.7	1.2	0.48	0.87	0.52	0.4	0.68	2.1e-06	0.00048
ENSG00000197170	PSMD12	5.5997	49	40	60	1.8e-86	2.5e-85	1.1	0.84	1.4	0.57	1	1.1	0.83	1.3	0.66	0.89	1	0.81	1.3	0.78	0.94	1.1	0.86	1.4	0.49	0.96	1.1	0.87	1.4	0.42	0.74	0.92	0.73	1.2	0.51	0.74	1	0.82	1.3	0.73	0.94	1	0.8	1.3	0.86	0.97	1.1	0.84	1.3	0.62	0.84	0.9	0.71	1.1	0.38	0.83	0.78	0.61	0.99	0.042	0.45
ENSG00000263343	AC009088.4	0.0399	1.1	0.98	1.1	0.16	0.21	0.98	0.89	1.1	0.71	1	0.97	0.88	1.1	0.47	0.8	0.97	0.88	1.1	0.47	0.8	0.97	0.88	1.1	0.47	0.96	1	0.91	1.1	0.94	1	1.1	0.97	1.2	0.17	0.41	0.98	0.9	1.1	0.73	0.94	0.95	0.86	1	0.28	0.63	0.95	0.86	1	0.28	0.6	1	0.91	1.1	1	1	0.98	0.89	1.1	0.63	0.95
ENSG00000077279	DCX	0.0607	1.1	1	1.1	4.9e-05	9.6e-05	0.97	0.94	0.99	0.02	0.41	0.98	0.95	1	0.11	0.42	0.99	0.96	1	0.52	0.82	0.98	0.95	1	0.19	0.82	0.98	0.95	1	0.12	0.4	0.99	0.96	1	0.36	0.62	1	0.98	1	0.73	0.94	1	0.98	1	0.38	0.71	1	0.98	1	0.55	0.8	1	0.97	1	0.97	1	1	0.97	1	0.92	1
ENSG00000242510	NDUFB4P1	0.2295	1.2	0.96	1.4	0.13	0.17	1	0.83	1.3	0.68	1	1	0.8	1.3	0.93	0.99	0.95	0.75	1.2	0.65	0.89	0.91	0.72	1.1	0.42	0.95	0.98	0.78	1.2	0.84	0.96	0.97	0.77	1.2	0.81	0.92	1	0.83	1.3	0.73	0.94	1.2	0.95	1.5	0.14	0.45	1	0.82	1.3	0.79	0.93	0.99	0.79	1.2	0.94	1	0.9	0.72	1.1	0.39	0.89
ENSG00000184716	SERINC4	1.7621	3.8	3.1	4.5	2.9e-30	9e-30	0.88	0.71	1.1	0.24	1	0.9	0.72	1.1	0.33	0.7	0.8	0.65	1	0.046	0.25	0.78	0.63	0.97	0.027	0.38	0.96	0.77	1.2	0.71	0.9	0.72	0.58	0.9	0.0039	0.028	1	0.84	1.3	0.73	0.94	1.1	0.87	1.3	0.46	0.77	1.3	1.1	1.7	0.0089	0.075	1	0.82	1.3	0.88	1	0.79	0.64	0.99	0.036	0.43
ENSG00000147804	SLC39A4	4.0825	20	16	25	4.6e-60	2.5e-59	0.92	0.7	1.2	0.56	1	0.66	0.5	0.86	0.0029	0.031	0.66	0.5	0.87	0.003	0.036	0.98	0.74	1.3	0.88	1	0.74	0.56	0.97	0.03	0.18	0.6	0.45	0.79	0.00031	0.0039	1	0.8	1.4	0.73	0.94	1.2	0.89	1.5	0.27	0.62	0.94	0.71	1.2	0.66	0.87	1.1	0.84	1.5	0.46	0.87	1.1	0.87	1.5	0.34	0.86
ENSG00000102683	SGCG	1.0001	1.8	1.3	2.5	0.00065	0.0012	1.1	0.73	1.5	0.75	1	0.82	0.57	1.2	0.31	0.69	0.78	0.54	1.1	0.2	0.55	0.89	0.61	1.3	0.55	0.97	0.77	0.53	1.1	0.16	0.48	0.67	0.46	0.98	0.038	0.15	0.94	0.64	1.4	0.73	0.94	1.5	1.1	2.3	0.023	0.16	1.8	1.2	2.6	0.0026	0.032	1.5	1	2.2	0.039	0.38	1.3	0.87	1.8	0.22	0.78
ENSG00000163914	RHO	0.0456	1.1	1	1.1	2.3e-05	4.5e-05	0.97	0.93	1	0.052	0.68	0.98	0.94	1	0.17	0.52	0.95	0.92	0.98	0.0038	0.044	0.96	0.93	1	0.025	0.37	0.97	0.93	1	0.052	0.25	0.96	0.93	1	0.038	0.15	0.99	0.96	1	0.73	0.94	1	0.97	1	0.96	1	1	0.97	1	0.62	0.84	0.98	0.95	1	0.28	0.78	0.98	0.95	1	0.23	0.79
ENSG00000273590	SMIM11B	5.1158	40	33	48	4.5e-94	9.5e-93	0.94	0.77	1.2	0.58	1	0.76	0.62	0.93	0.0074	0.065	0.73	0.6	0.9	0.0028	0.035	0.92	0.75	1.1	0.39	0.94	0.76	0.62	0.93	0.0079	0.067	0.54	0.44	0.67	1.9e-08	1e-06	1	0.84	1.3	0.73	0.94	1.1	0.9	1.4	0.32	0.67	1.1	0.89	1.3	0.41	0.71	1.1	0.87	1.3	0.52	0.89	1.1	0.89	1.3	0.42	0.9
ENSG00000180770	OR7E129P	0.007609	1	1	1	0.09	0.12	0.99	0.97	1	0.53	1	1	0.97	1	0.89	0.98	0.99	0.97	1	0.53	0.83	0.99	0.97	1	0.53	0.97	0.99	0.97	1	0.53	0.81	1	0.99	1	0.28	0.54	1	0.97	1	0.73	0.94	0.99	0.97	1	0.36	0.7	0.98	0.96	1	0.2	0.5	0.98	0.96	1	0.2	0.7	0.98	0.96	1	0.2	0.77
ENSG00000139329	LUM	11.8849	2800	2100	3800	1.6e-114	1.9e-112	1	0.72	1.4	0.98	1	1.8	1.3	2.5	0.00078	0.011	2.1	1.5	2.9	1.5e-05	0.00046	1.1	0.76	1.5	0.76	1	1.9	1.3	2.6	0.00032	0.0051	1.8	1.3	2.5	0.00089	0.0091	0.94	0.68	1.3	0.73	0.94	1.2	0.89	1.7	0.2	0.54	0.88	0.63	1.2	0.46	0.75	0.82	0.59	1.1	0.25	0.75	0.95	0.68	1.3	0.74	0.98
ENSG00000159496	RGL4	0.756	1.8	1.5	2.2	9.1e-11	2.2e-10	0.95	0.78	1.2	0.63	1	0.93	0.76	1.1	0.5	0.82	0.99	0.81	1.2	0.93	1	0.74	0.61	0.91	0.0037	0.11	0.81	0.66	0.99	0.043	0.22	0.85	0.69	1	0.1	0.3	1	0.85	1.3	0.73	0.94	1	0.84	1.3	0.81	0.95	1.2	0.97	1.4	0.1	0.34	0.94	0.77	1.2	0.58	0.91	0.92	0.75	1.1	0.43	0.9
ENSG00000182814	FUNDC2P2	0.1436	1	0.92	1.1	0.64	0.7	1.2	1	1.3	0.02	0.41	1	0.92	1.2	0.48	0.81	1.3	1.1	1.5	0.0003	0.0057	1	0.92	1.2	0.48	0.96	1	0.9	1.2	0.72	0.9	1.1	0.98	1.3	0.1	0.29	1	0.9	1.2	0.73	0.94	1	0.89	1.1	0.89	0.99	0.96	0.84	1.1	0.56	0.81	1	0.92	1.2	0.48	0.87	0.93	0.82	1.1	0.29	0.83
ENSG00000163485	ADORA1	1.89	4.8	3.6	6.6	1.2e-19	3.2e-19	0.91	0.64	1.3	0.61	1	0.58	0.41	0.83	0.003	0.032	0.82	0.58	1.2	0.27	0.63	0.88	0.62	1.3	0.47	0.96	0.62	0.43	0.87	0.0071	0.062	0.6	0.42	0.85	0.0044	0.031	1.1	0.75	1.5	0.73	0.94	0.91	0.64	1.3	0.6	0.86	0.94	0.66	1.3	0.74	0.91	1	0.71	1.4	0.97	1	0.94	0.66	1.3	0.75	0.98
ENSG00000253719	ATXN7L3B	4.014	18	14	22	1e-66	6.6e-66	1	0.79	1.3	1	1	0.83	0.66	1.1	0.13	0.45	0.95	0.75	1.2	0.69	0.91	0.98	0.78	1.2	0.89	1	0.82	0.65	1	0.11	0.38	0.7	0.55	0.88	0.0031	0.024	0.96	0.76	1.2	0.73	0.94	1.3	1	1.6	0.032	0.2	0.95	0.75	1.2	0.65	0.86	0.91	0.72	1.2	0.43	0.85	1	0.82	1.3	0.75	0.98
ENSG00000004961	HCCS	4.858	27	23	33	5.3e-83	6.1e-82	0.92	0.74	1.1	0.42	1	1.3	1.1	1.6	0.011	0.09	1.1	0.89	1.4	0.36	0.71	0.89	0.72	1.1	0.31	0.9	1.2	0.96	1.5	0.11	0.38	1.1	0.86	1.3	0.56	0.77	0.96	0.78	1.2	0.73	0.94	1.1	0.9	1.4	0.33	0.67	1.1	0.86	1.3	0.56	0.81	1.1	0.86	1.3	0.58	0.91	0.86	0.69	1.1	0.15	0.72
ENSG00000113073	SLC4A9	0.0947	1.1	0.99	1.2	0.11	0.14	0.93	0.84	1	0.099	0.88	1	0.92	1.1	0.79	0.94	0.92	0.84	1	0.064	0.31	0.97	0.89	1.1	0.53	0.97	1	0.95	1.1	0.33	0.67	0.94	0.86	1	0.2	0.44	0.98	0.9	1.1	0.73	0.94	1.1	0.97	1.2	0.18	0.52	1	0.95	1.1	0.42	0.71	1	0.95	1.1	0.33	0.81	1	0.93	1.1	0.67	0.96
ENSG00000012124	CD22	1.0018	1.6	1.2	2.2	0.0023	0.004	0.9	0.63	1.3	0.56	1	0.89	0.62	1.3	0.52	0.83	0.85	0.59	1.2	0.36	0.72	0.84	0.58	1.2	0.33	0.91	1.1	0.74	1.5	0.75	0.92	1.1	0.73	1.5	0.78	0.9	1.1	0.74	1.5	0.73	0.94	1.5	1.1	2.2	0.023	0.17	1.5	1.1	2.2	0.024	0.14	1.4	0.96	2	0.083	0.52	1.4	1	2.1	0.047	0.47
ENSG00000153896	ZNF599	3.1121	12	10	14	1e-73	8.3e-73	0.77	0.64	0.92	0.0048	0.17	0.59	0.49	0.7	3.4e-08	1.5e-06	0.56	0.47	0.68	4.6e-09	3.1e-07	0.81	0.67	0.97	0.024	0.36	0.58	0.48	0.7	2.6e-08	1.2e-06	0.64	0.54	0.77	4.3e-06	0.00012	0.97	0.81	1.2	0.73	0.94	0.99	0.82	1.2	0.9	0.99	1	0.86	1.2	0.75	0.92	1.2	0.99	1.4	0.064	0.47	0.9	0.75	1.1	0.25	0.81
ENSG00000163701	IL17RE	0.7171	1.7	1.4	2.2	8.8e-06	1.8e-05	0.9	0.69	1.2	0.46	1	0.99	0.76	1.3	0.96	1	0.92	0.71	1.2	0.56	0.85	0.99	0.76	1.3	0.93	1	0.86	0.66	1.1	0.26	0.61	0.86	0.66	1.1	0.28	0.55	1	0.8	1.4	0.73	0.94	0.94	0.72	1.2	0.66	0.89	1	0.78	1.3	0.87	0.97	1.2	0.93	1.6	0.16	0.65	0.93	0.72	1.2	0.62	0.95
ENSG00000205578	POM121B	0.037	1	0.98	1.1	0.18	0.23	0.97	0.92	1	0.3	1	1	0.96	1.1	0.74	0.92	0.97	0.92	1	0.35	0.71	0.98	0.93	1	0.43	0.95	0.99	0.94	1	0.8	0.94	0.96	0.91	1	0.15	0.38	0.99	0.94	1	0.73	0.94	1	0.96	1.1	0.62	0.87	1	0.97	1.1	0.41	0.71	1	0.95	1.1	0.79	0.97	1	0.96	1.1	0.66	0.96
ENSG00000214290	COLCA2	0.1328	1.1	0.99	1.3	0.082	0.11	1	0.87	1.2	0.95	1	0.89	0.77	1	0.1	0.39	0.85	0.74	0.98	0.029	0.19	0.99	0.86	1.1	0.88	1	0.91	0.79	1	0.19	0.52	0.86	0.75	0.99	0.04	0.16	1	0.89	1.2	0.73	0.94	1.1	0.92	1.2	0.41	0.74	1.1	0.99	1.3	0.069	0.28	1.1	0.93	1.2	0.35	0.82	1	0.88	1.2	0.83	1
ENSG00000214530	STARD10	3.9334	12	8.6	17	3.8e-33	1.2e-32	1.3	0.92	2	0.13	0.93	1.7	1.2	2.5	0.0044	0.044	1.3	0.9	1.9	0.16	0.5	1.4	0.93	2	0.11	0.7	1.5	1.1	2.2	0.027	0.16	1.1	0.75	1.6	0.62	0.82	1.1	0.73	1.6	0.73	0.94	1.4	0.93	2	0.11	0.41	0.96	0.66	1.4	0.83	0.96	0.88	0.6	1.3	0.5	0.88	0.84	0.57	1.2	0.35	0.87
ENSG00000232373	MTCYBP3	0.2096	1.1	1	1.2	0.011	0.018	0.99	0.89	1.1	0.87	1	1	0.93	1.2	0.52	0.83	0.99	0.89	1.1	0.85	0.97	1	0.91	1.1	0.72	0.99	1.1	0.98	1.2	0.11	0.39	1	0.93	1.2	0.5	0.74	1	0.91	1.1	0.73	0.94	1	0.93	1.2	0.5	0.8	0.99	0.88	1.1	0.8	0.94	0.99	0.89	1.1	0.93	1	0.96	0.86	1.1	0.46	0.91
ENSG00000234841	AC017007.2	0.0692	1.1	1.1	1.2	9.1e-05	0.00017	0.92	0.86	0.98	0.0087	0.25	1	0.95	1.1	0.75	0.93	0.95	0.89	1	0.15	0.49	0.93	0.87	0.99	0.028	0.39	0.94	0.88	1	0.058	0.27	0.94	0.88	1	0.063	0.21	0.99	0.93	1.1	0.73	0.94	0.97	0.91	1	0.33	0.67	0.96	0.89	1	0.18	0.47	0.99	0.93	1.1	0.79	0.97	0.94	0.88	1	0.055	0.5
ENSG00000258966	GTF3AP2	0.2074	1.3	1	1.6	0.03	0.045	0.91	0.71	1.2	0.42	1	1.1	0.85	1.4	0.51	0.82	0.83	0.65	1.1	0.12	0.44	0.79	0.62	1	0.052	0.53	0.93	0.73	1.2	0.53	0.81	0.79	0.62	1	0.052	0.19	0.96	0.75	1.2	0.73	0.94	1.1	0.84	1.4	0.56	0.83	1	0.78	1.3	0.98	1	0.99	0.77	1.3	0.91	1	1	0.82	1.3	0.76	0.98
ENSG00000268144	NIFKP6	0.0452	1	0.96	1.1	0.59	0.65	0.99	0.93	1.1	0.75	1	1	0.95	1.1	0.81	0.95	1	0.97	1.1	0.28	0.65	1	0.95	1.1	0.76	1	1	0.96	1.1	0.61	0.85	0.99	0.94	1.1	0.86	0.95	0.99	0.93	1.1	0.73	0.94	0.99	0.93	1.1	0.81	0.95	1	0.98	1.1	0.15	0.43	1	0.96	1.1	0.64	0.93	1	0.97	1.1	0.41	0.89
ENSG00000163810	TGM4	0.0649	1	0.98	1.1	0.26	0.32	1	0.97	1.1	0.34	1	1	0.98	1.1	0.17	0.52	1	0.97	1.1	0.4	0.75	1	0.97	1.1	0.28	0.89	1	0.98	1.1	0.21	0.55	1	0.96	1.1	0.66	0.84	0.99	0.93	1.1	0.73	0.94	1	0.95	1.1	0.72	0.91	1	0.94	1.1	0.95	1	0.98	0.92	1	0.48	0.87	0.98	0.92	1	0.53	0.93
ENSG00000171222	SCAND1	5.8021	53	41	69	8.1e-73	6.4e-72	1.5	1.1	2	0.0076	0.22	1.1	0.85	1.5	0.38	0.74	1.2	0.88	1.6	0.26	0.62	1.7	1.2	2.3	0.00084	0.034	1.1	0.85	1.5	0.38	0.71	0.71	0.53	0.96	0.026	0.11	0.95	0.7	1.3	0.73	0.94	1	0.74	1.3	1	1	0.98	0.72	1.3	0.87	0.97	1.1	0.81	1.5	0.55	0.9	0.6	0.44	0.81	0.00086	0.049
ENSG00000180019	AC079741.1	0.1613	1.2	0.99	1.4	0.072	0.1	0.92	0.75	1.1	0.45	1	0.95	0.77	1.2	0.62	0.88	0.93	0.75	1.1	0.49	0.81	0.87	0.71	1.1	0.19	0.82	1.1	0.91	1.4	0.29	0.64	1	0.82	1.2	0.93	0.99	0.96	0.78	1.2	0.73	0.94	0.97	0.79	1.2	0.78	0.94	0.96	0.78	1.2	0.69	0.88	0.93	0.76	1.1	0.5	0.88	1	0.83	1.3	0.82	1
ENSG00000248930	AC020893.1	0.0879	0.98	0.89	1.1	0.77	0.81	1.1	0.95	1.2	0.28	1	1.1	0.93	1.2	0.41	0.76	1	0.92	1.2	0.54	0.83	1	0.89	1.1	0.91	1	1	0.9	1.2	0.77	0.92	1.1	0.95	1.2	0.23	0.48	1	0.9	1.2	0.73	0.94	1.1	0.99	1.3	0.08	0.34	1	0.92	1.2	0.53	0.79	1	0.93	1.2	0.47	0.87	1.1	0.94	1.2	0.37	0.88
ENSG00000132622	HSPA12B	0.2299	1.2	1.1	1.3	0.00018	0.00034	1.1	0.95	1.2	0.29	1	0.97	0.86	1.1	0.54	0.84	0.91	0.81	1	0.094	0.38	1.1	1	1.2	0.056	0.55	0.96	0.86	1.1	0.45	0.76	0.92	0.82	1	0.13	0.35	0.98	0.88	1.1	0.73	0.94	1	0.91	1.1	0.79	0.95	1	0.9	1.1	0.89	0.98	0.93	0.83	1	0.19	0.68	0.97	0.87	1.1	0.62	0.95
ENSG00000229659	RPL26P6	1.441	3.5	2.4	4.9	1.1e-10	2.6e-10	0.87	0.57	1.3	0.5	1	0.93	0.61	1.4	0.71	0.91	0.63	0.42	0.96	0.031	0.2	0.92	0.61	1.4	0.69	0.98	0.9	0.6	1.4	0.61	0.85	0.72	0.47	1.1	0.11	0.32	0.93	0.62	1.4	0.73	0.94	1	0.69	1.6	0.85	0.97	0.97	0.64	1.5	0.88	0.97	0.73	0.48	1.1	0.13	0.61	0.84	0.56	1.3	0.4	0.89
ENSG00000230871	RPS6P23	0.075	1.1	1	1.2	0.012	0.018	0.99	0.91	1.1	0.84	1	0.95	0.88	1	0.25	0.62	0.97	0.89	1.1	0.47	0.79	0.96	0.89	1	0.36	0.92	1	0.92	1.1	0.94	1	1	0.94	1.1	0.59	0.8	0.99	0.91	1.1	0.73	0.94	0.94	0.87	1	0.14	0.46	0.95	0.87	1	0.2	0.5	0.98	0.9	1.1	0.54	0.9	1	0.92	1.1	0.97	1
ENSG00000263017	AC036164.1	0.0451	1	0.93	1.1	0.58	0.64	1.1	1	1.3	0.021	0.42	1	0.9	1.1	1	1	1	0.94	1.2	0.42	0.76	1.1	0.97	1.2	0.17	0.8	1	0.9	1.1	1	1	1	0.9	1.1	1	1	0.98	0.88	1.1	0.73	0.94	1	0.9	1.1	1	1	0.94	0.85	1.1	0.3	0.61	0.98	0.88	1.1	0.66	0.93	0.94	0.85	1.1	0.3	0.84
ENSG00000099800	TIMM13	6.4004	93	78	110	1.9e-108	1e-106	0.92	0.75	1.1	0.43	1	0.82	0.67	1	0.059	0.28	0.95	0.77	1.2	0.6	0.87	0.93	0.75	1.1	0.46	0.96	0.82	0.66	1	0.052	0.25	0.83	0.67	1	0.067	0.22	0.97	0.79	1.2	0.73	0.94	0.88	0.72	1.1	0.24	0.59	1	0.83	1.2	0.89	0.98	1.1	0.87	1.3	0.53	0.89	1.1	0.93	1.4	0.22	0.78
ENSG00000149634	SPATA25	0.2867	1.3	1.1	1.5	0.00046	0.00084	0.97	0.83	1.1	0.74	1	0.99	0.84	1.2	0.87	0.98	1	0.86	1.2	0.86	0.97	1	0.85	1.2	0.96	1	0.9	0.77	1.1	0.23	0.57	0.96	0.82	1.1	0.67	0.84	0.97	0.83	1.1	0.73	0.94	0.99	0.84	1.2	0.86	0.97	1	0.85	1.2	0.95	1	0.86	0.73	1	0.08	0.51	0.97	0.82	1.1	0.68	0.97
ENSG00000164743	C8orf48	2.1381	4	3.3	4.9	2.4e-30	7.3e-30	0.84	0.67	1	0.12	0.92	1.2	0.99	1.6	0.057	0.28	1	0.82	1.3	0.81	0.95	0.75	0.59	0.94	0.012	0.23	1.3	1	1.6	0.054	0.26	0.87	0.69	1.1	0.22	0.47	1	0.83	1.3	0.73	0.94	1.2	0.96	1.5	0.1	0.38	1.2	0.98	1.5	0.071	0.28	1.3	1	1.6	0.051	0.42	0.99	0.79	1.2	0.95	1
ENSG00000169953	HSFY2	0.077	1.1	1	1.1	0.0042	0.0069	0.95	0.9	1	0.16	0.98	1	0.94	1.1	0.95	1	1	0.93	1.1	0.91	0.98	1	0.97	1.1	0.25	0.87	1	0.97	1.1	0.3	0.64	0.96	0.9	1	0.25	0.51	0.99	0.93	1.1	0.73	0.94	0.99	0.93	1.1	0.84	0.97	0.96	0.9	1	0.21	0.52	0.94	0.88	1	0.054	0.44	0.96	0.9	1	0.24	0.8
ENSG00000234287	AC099560.2	0.1773	1.3	1	1.6	0.054	0.076	0.97	0.75	1.3	0.84	1	0.88	0.67	1.1	0.33	0.7	0.87	0.67	1.1	0.3	0.66	0.9	0.69	1.2	0.43	0.95	0.81	0.62	1	0.11	0.39	0.88	0.68	1.1	0.35	0.61	0.96	0.73	1.2	0.73	0.94	1	0.79	1.3	0.84	0.97	0.88	0.67	1.1	0.32	0.64	1.1	0.81	1.4	0.69	0.94	1	0.8	1.4	0.76	0.98
ENSG00000084674	APOB	0.136	1.1	1.1	1.2	6.4e-07	1.4e-06	0.95	0.9	1	0.051	0.68	0.95	0.9	1	0.082	0.34	0.95	0.9	1	0.067	0.31	0.97	0.92	1	0.34	0.91	0.95	0.9	1	0.064	0.28	0.96	0.91	1	0.16	0.39	1	0.96	1.1	0.73	0.94	0.99	0.94	1	0.71	0.91	1	0.95	1.1	0.94	1	1	0.96	1.1	0.54	0.89	1	0.95	1.1	1	1
ENSG00000213179	AC006534.1	0.2819	1.1	0.9	1.3	0.42	0.49	1.1	0.93	1.4	0.22	1	0.97	0.8	1.2	0.78	0.94	0.96	0.79	1.2	0.68	0.9	1.1	0.91	1.3	0.33	0.91	1.1	0.9	1.3	0.36	0.7	1.1	0.92	1.4	0.24	0.5	0.97	0.79	1.2	0.73	0.94	1.2	0.98	1.4	0.082	0.34	1.1	0.87	1.3	0.56	0.81	1.1	0.94	1.4	0.19	0.69	1.2	0.97	1.4	0.1	0.63
ENSG00000283755	AC009122.1	0.0386	1	0.99	1.1	0.093	0.13	0.99	0.94	1	0.54	1	0.98	0.94	1	0.41	0.76	0.99	0.95	1	0.66	0.89	0.96	0.92	1	0.086	0.65	1	0.96	1.1	0.81	0.94	0.98	0.94	1	0.42	0.67	0.99	0.95	1	0.73	0.94	1	0.99	1.1	0.14	0.46	1	0.97	1.1	0.7	0.89	1	0.96	1	0.93	1	1	0.96	1	0.88	1
ENSG00000112852	PCDHB2	2.2186	5.1	3.5	7.3	1.3e-15	3.3e-15	0.84	0.55	1.3	0.4	1	0.93	0.61	1.4	0.75	0.93	0.84	0.55	1.3	0.4	0.75	0.93	0.61	1.4	0.73	0.99	0.81	0.53	1.2	0.33	0.67	0.56	0.37	0.85	0.007	0.045	1.1	0.71	1.6	0.73	0.94	1.5	0.98	2.3	0.062	0.29	1.1	0.69	1.6	0.8	0.94	1	0.66	1.5	0.99	1	0.93	0.61	1.4	0.75	0.98
ENSG00000171827	ZNF570	1.9483	4.3	3.5	5.4	4.8e-28	1.4e-27	0.87	0.68	1.1	0.3	1	0.69	0.53	0.89	0.0041	0.041	0.75	0.58	0.96	0.025	0.17	0.81	0.63	1	0.11	0.71	0.7	0.54	0.9	0.0061	0.055	0.75	0.58	0.96	0.025	0.11	1	0.81	1.3	0.73	0.94	1.4	1	1.7	0.02	0.15	1.1	0.82	1.4	0.64	0.85	1.1	0.86	1.4	0.42	0.85	1.1	0.82	1.4	0.69	0.97
ENSG00000197142	ACSL5	4.0051	10	7.6	13	3.9e-36	1.3e-35	1	0.75	1.5	0.77	1	2.4	1.7	3.3	6.4e-07	2.1e-05	2.6	1.8	3.6	7.1e-08	3.8e-06	1.1	0.76	1.5	0.73	0.99	2.3	1.7	3.2	1.5e-06	4.7e-05	2.5	1.8	3.4	2.3e-07	9.2e-06	0.94	0.68	1.3	0.73	0.94	1	0.72	1.4	0.98	1	1.1	0.76	1.5	0.74	0.91	1.2	0.84	1.6	0.34	0.81	0.9	0.64	1.2	0.51	0.93
ENSG00000239998	LILRA2	0.5466	1.4	1.2	1.6	0.00018	0.00034	1.1	0.92	1.3	0.31	1	1	0.84	1.2	0.91	0.99	1	0.87	1.2	0.66	0.9	0.99	0.83	1.2	0.95	1	1	0.85	1.2	0.87	0.97	0.94	0.79	1.1	0.53	0.76	1	0.86	1.2	0.73	0.94	1.1	0.9	1.3	0.41	0.74	1.1	0.95	1.4	0.18	0.47	1.1	0.93	1.3	0.25	0.75	1	0.87	1.2	0.69	0.97
ENSG00000140481	CCDC33	0.0606	1	0.96	1.1	0.55	0.61	1	0.93	1.1	0.92	1	1	0.97	1.1	0.36	0.72	1.1	0.99	1.1	0.094	0.38	0.98	0.92	1	0.55	0.97	1.1	1	1.1	0.036	0.2	1.1	0.99	1.1	0.13	0.35	1	0.95	1.1	0.73	0.94	0.99	0.93	1.1	0.68	0.9	1	0.96	1.1	0.5	0.77	1	0.97	1.1	0.3	0.79	0.96	0.9	1	0.23	0.79
ENSG00000278763	FAM27B	0.5679	1.4	0.97	2	0.07	0.097	1.3	0.86	2	0.21	1	0.75	0.5	1.1	0.18	0.53	0.84	0.55	1.3	0.4	0.75	0.96	0.64	1.5	0.86	1	0.68	0.45	1	0.066	0.29	0.86	0.57	1.3	0.48	0.72	0.93	0.62	1.4	0.73	0.94	1.1	0.75	1.7	0.56	0.83	1.2	0.8	1.8	0.35	0.66	1.7	1.1	2.5	0.018	0.26	1.2	0.81	1.9	0.33	0.86
ENSG00000100395	L3MBTL2	4.2592	19	15	24	1.2e-64	7.1e-64	1.1	0.82	1.4	0.67	1	0.96	0.74	1.2	0.73	0.92	0.99	0.77	1.3	0.96	1	0.91	0.71	1.2	0.46	0.96	0.97	0.75	1.2	0.81	0.94	0.84	0.65	1.1	0.16	0.39	1	0.81	1.3	0.73	0.94	1.1	0.88	1.5	0.34	0.69	1.2	0.89	1.5	0.27	0.59	1	0.8	1.3	0.84	0.99	0.9	0.7	1.2	0.42	0.9
ENSG00000258783	KRT18P6	0.0103	1	0.97	1	0.91	0.93	1	0.97	1	1	1	1	0.99	1.1	0.28	0.66	1	0.97	1	1	1	1	1	1.1	0.052	0.53	1	0.98	1	0.65	0.87	1	0.97	1	1	1	0.99	0.96	1	0.73	0.94	0.99	0.96	1	0.73	0.92	0.99	0.96	1	0.73	0.91	1	1	1.1	0.055	0.44	0.99	0.96	1	0.73	0.98
ENSG00000139890	REM2	0.1413	1.1	1	1.2	0.001	0.0018	0.94	0.87	1	0.11	0.89	0.95	0.88	1	0.16	0.51	0.98	0.91	1.1	0.6	0.87	0.95	0.88	1	0.18	0.82	1	0.94	1.1	0.73	0.91	0.99	0.92	1.1	0.78	0.9	1	0.94	1.1	0.73	0.94	1	0.94	1.1	0.65	0.88	0.99	0.92	1.1	0.76	0.92	1	0.96	1.1	0.36	0.82	1	0.95	1.1	0.57	0.94
ENSG00000146070	PLA2G7	0.0389	1	1	1.1	0.041	0.059	0.99	0.96	1	0.77	1	0.98	0.94	1	0.24	0.61	0.98	0.95	1	0.31	0.67	0.96	0.92	0.99	0.022	0.34	0.97	0.94	1	0.17	0.5	0.99	0.95	1	0.5	0.74	0.99	0.96	1	0.73	0.94	1	0.98	1.1	0.25	0.6	1	0.97	1	0.82	0.95	1	0.99	1.1	0.099	0.55	1	0.97	1	0.63	0.95
ENSG00000146535	GNA12	2.7862	6.6	5.6	7.8	1.5e-53	7.1e-53	1	0.85	1.3	0.76	1	1.1	0.93	1.4	0.22	0.59	1	0.85	1.3	0.77	0.93	1	0.86	1.3	0.65	0.98	1.1	0.93	1.4	0.23	0.57	1	0.83	1.2	0.98	1	1	0.85	1.3	0.73	0.94	1.1	0.89	1.3	0.43	0.75	1	0.86	1.3	0.65	0.86	0.94	0.77	1.1	0.51	0.88	0.91	0.75	1.1	0.34	0.87
ENSG00000229349	ACTG1P9	0.6404	1.6	1.5	1.8	5.6e-15	1.4e-14	1	0.89	1.2	0.78	1	0.9	0.79	1	0.13	0.44	0.86	0.76	0.98	0.025	0.17	1	0.9	1.2	0.68	0.98	0.89	0.78	1	0.083	0.33	0.87	0.76	0.99	0.038	0.15	1	0.9	1.2	0.73	0.94	0.94	0.83	1.1	0.37	0.71	1.1	0.92	1.2	0.45	0.74	1	0.91	1.2	0.55	0.9	1	0.9	1.2	0.73	0.98
ENSG00000232867	AL355433.1	0.1179	1	0.89	1.2	0.67	0.72	1.1	0.92	1.3	0.31	1	0.99	0.83	1.2	0.9	0.98	1.1	0.9	1.3	0.45	0.78	1.1	0.91	1.3	0.37	0.93	0.99	0.83	1.2	0.95	1	0.94	0.79	1.1	0.49	0.73	1	0.86	1.2	0.73	0.94	1	0.84	1.2	0.97	1	1	0.85	1.2	0.92	0.99	1	0.84	1.2	1	1	1.1	0.96	1.4	0.14	0.7
ENSG00000181819	KCTD9P2	0.0362	1.1	0.97	1.1	0.23	0.29	0.96	0.88	1.1	0.44	1	0.98	0.89	1.1	0.63	0.88	0.94	0.86	1	0.22	0.59	0.94	0.86	1	0.22	0.85	0.97	0.88	1.1	0.48	0.79	0.94	0.86	1	0.22	0.48	0.98	0.89	1.1	0.74	0.94	0.98	0.89	1.1	0.74	0.92	1	0.92	1.1	0.83	0.95	1.1	0.98	1.2	0.14	0.62	1	0.91	1.1	0.96	1
ENSG00000184995	IFNE	0.6529	1.5	1.3	1.8	4.3e-07	9.2e-07	0.94	0.79	1.1	0.5	1	1	0.86	1.2	0.75	0.93	1.1	0.89	1.3	0.49	0.81	1.1	0.91	1.3	0.35	0.92	0.98	0.82	1.2	0.8	0.94	1.1	0.89	1.3	0.45	0.7	0.97	0.81	1.2	0.74	0.94	1.1	0.89	1.3	0.48	0.79	0.96	0.8	1.1	0.62	0.84	1.1	0.92	1.3	0.29	0.78	1	0.85	1.2	0.84	1
ENSG00000235805	SOCS5P3	0.0535	1	0.97	1.1	0.55	0.62	1	1	1.1	0.065	0.76	1	0.95	1	0.94	1	1	0.98	1.1	0.18	0.54	1	0.99	1.1	0.14	0.76	1	0.97	1.1	0.35	0.69	1	0.95	1	0.96	1	1	0.96	1.1	0.74	0.94	1	0.96	1.1	0.77	0.94	1	0.98	1.1	0.23	0.54	0.99	0.94	1	0.77	0.97	1	0.95	1.1	0.92	1
ENSG00000242229	RPS3AP14	0.1998	1.1	1	1.3	0.056	0.079	1	0.88	1.2	0.87	1	1	0.91	1.2	0.53	0.84	1	0.9	1.2	0.62	0.88	1.1	0.92	1.2	0.43	0.95	0.97	0.85	1.1	0.67	0.88	0.97	0.84	1.1	0.64	0.83	0.98	0.85	1.1	0.74	0.94	1.1	0.92	1.2	0.46	0.78	1	0.91	1.2	0.58	0.82	0.97	0.84	1.1	0.65	0.93	1	0.9	1.2	0.59	0.94
ENSG00000257415	AC084364.1	0.0171	1	0.98	1	0.69	0.74	1	0.98	1	0.59	1	1	0.97	1	0.81	0.95	1	0.97	1	0.79	0.94	1	0.98	1	0.48	0.96	0.99	0.96	1	0.43	0.75	1	0.98	1	0.64	0.82	1	0.98	1	0.74	0.94	1	0.99	1	0.34	0.68	1	0.97	1	0.86	0.97	1	0.99	1	0.34	0.81	1	0.97	1	0.86	1
ENSG00000241975	ELOCP19	1.0049	2.1	1.4	3.1	0.00039	0.00071	0.88	0.56	1.4	0.58	1	0.84	0.53	1.3	0.46	0.79	0.81	0.51	1.3	0.36	0.71	0.68	0.43	1.1	0.092	0.67	1	0.63	1.6	0.99	1	1	0.65	1.6	0.89	0.96	1.1	0.68	1.7	0.74	0.94	1	0.65	1.6	0.92	1	1.2	0.74	1.8	0.52	0.78	1	0.65	1.6	0.91	1	1.2	0.77	1.9	0.39	0.89
ENSG00000141569	TRIM65	1.7713	3.4	2.8	4.1	3.6e-27	1.1e-26	0.99	0.8	1.2	0.94	1	1	0.84	1.3	0.7	0.91	0.91	0.73	1.1	0.4	0.75	1.1	0.89	1.4	0.35	0.92	0.93	0.75	1.2	0.53	0.81	0.84	0.68	1	0.13	0.34	1	0.84	1.3	0.74	0.94	1	0.81	1.2	0.99	1	1.1	0.88	1.4	0.41	0.71	1.1	0.89	1.4	0.34	0.81	0.95	0.77	1.2	0.67	0.96
ENSG00000172746	RPL12P13	0.3815	1.4	1.2	1.7	0.00048	0.00088	0.95	0.76	1.2	0.68	1	0.93	0.74	1.2	0.5	0.82	0.95	0.76	1.2	0.62	0.88	0.91	0.72	1.1	0.38	0.94	1.1	0.87	1.4	0.47	0.78	0.83	0.66	1	0.097	0.29	1	0.83	1.3	0.74	0.94	1	0.81	1.3	0.89	0.99	1	0.8	1.2	0.98	1	0.82	0.66	1	0.091	0.53	0.93	0.74	1.2	0.51	0.93
ENSG00000213411	RBM22P2	0.2928	1.2	1.1	1.4	0.0001	0.0002	0.94	0.83	1.1	0.34	1	0.99	0.87	1.1	0.85	0.97	0.98	0.87	1.1	0.8	0.95	0.89	0.79	1	0.066	0.59	0.98	0.87	1.1	0.77	0.93	0.98	0.86	1.1	0.71	0.87	1	0.9	1.2	0.74	0.94	0.96	0.85	1.1	0.49	0.79	1.1	0.93	1.2	0.38	0.69	1.1	0.94	1.2	0.32	0.8	1	0.89	1.1	0.89	1
ENSG00000164451	FAM26D	0.0135	1	0.98	1	0.44	0.51	1	0.99	1.1	0.18	1	1	0.96	1	0.76	0.93	1	0.97	1	0.73	0.92	1	0.96	1	0.76	1	1	0.97	1	0.69	0.89	1	0.98	1	0.48	0.72	1	0.97	1	0.74	0.94	0.98	0.95	1	0.35	0.69	1	0.97	1	0.77	0.92	0.98	0.95	1	0.35	0.82	0.98	0.95	1	0.35	0.87
ENSG00000173465	SSSCA1	5.1552	34	27	41	1.2e-81	1.3e-80	1.1	0.85	1.4	0.53	1	1	0.8	1.3	0.95	1	0.92	0.73	1.2	0.49	0.81	1.2	0.92	1.5	0.2	0.84	1	0.81	1.3	0.88	0.97	1	0.8	1.3	0.98	1	0.96	0.76	1.2	0.74	0.94	1	0.81	1.3	0.88	0.98	1.1	0.89	1.4	0.31	0.62	1.2	0.93	1.5	0.19	0.68	0.98	0.78	1.2	0.86	1
ENSG00000224891	AC007899.1	0.2816	1.1	0.96	1.3	0.15	0.19	1	0.85	1.2	0.87	1	1.3	1.1	1.6	0.0015	0.019	1	0.86	1.2	0.75	0.93	0.99	0.83	1.2	0.93	1	1.1	0.96	1.4	0.13	0.44	1.1	0.9	1.3	0.43	0.68	1	0.86	1.2	0.74	0.94	0.99	0.83	1.2	0.9	0.99	0.93	0.78	1.1	0.4	0.7	1.1	0.91	1.3	0.36	0.82	1.1	0.91	1.3	0.38	0.88
ENSG00000220113	MTCYBP4	0.7125	1.4	1	2	0.05	0.071	0.91	0.62	1.3	0.63	1	1	0.68	1.5	0.98	1	0.99	0.67	1.5	0.94	1	0.94	0.64	1.4	0.74	0.99	1.5	1	2.3	0.028	0.17	1.2	0.81	1.8	0.36	0.62	1.1	0.73	1.6	0.74	0.94	0.89	0.6	1.3	0.54	0.82	1	0.7	1.5	0.86	0.97	1.5	1	2.2	0.04	0.39	1.3	0.85	1.8	0.25	0.81
ENSG00000137806	NDUFAF1	4.6479	26	20	33	2.2e-63	1.3e-62	1	0.79	1.4	0.76	1	0.94	0.71	1.2	0.67	0.9	0.95	0.71	1.3	0.72	0.92	1	0.78	1.4	0.8	1	1	0.76	1.3	0.97	1	0.93	0.7	1.2	0.61	0.81	1	0.79	1.4	0.74	0.94	0.95	0.72	1.3	0.74	0.92	1.1	0.8	1.4	0.65	0.86	1	0.78	1.4	0.78	0.97	0.76	0.58	1	0.064	0.53
ENSG00000189306	RRP7A	4.916	30	25	37	1.2e-80	1.3e-79	0.9	0.72	1.1	0.38	1	0.9	0.71	1.1	0.35	0.72	1	0.79	1.3	0.97	1	1	0.81	1.3	0.85	1	0.89	0.71	1.1	0.3	0.64	0.83	0.66	1	0.11	0.31	1	0.83	1.3	0.74	0.94	1.2	0.93	1.5	0.18	0.52	1.3	1	1.6	0.055	0.24	1.1	0.89	1.4	0.32	0.8	0.86	0.69	1.1	0.21	0.78
ENSG00000141295	SCRN2	4.9223	36	30	44	3.2e-85	4.1e-84	0.88	0.7	1.1	0.25	1	0.75	0.6	0.94	0.012	0.094	0.55	0.44	0.69	4e-07	1.9e-05	0.84	0.67	1.1	0.13	0.75	0.64	0.51	0.8	0.00012	0.0022	0.56	0.44	0.7	6.7e-07	2.4e-05	1	0.83	1.3	0.74	0.94	1.2	0.95	1.5	0.12	0.43	1.2	0.99	1.6	0.057	0.25	1.2	0.96	1.5	0.12	0.59	1	0.8	1.3	0.96	1
ENSG00000244662	AC087312.1	0.1022	1.1	1	1.2	0.055	0.078	0.94	0.83	1.1	0.29	1	1	0.89	1.1	0.89	0.98	0.95	0.84	1.1	0.38	0.73	0.95	0.84	1.1	0.39	0.94	0.94	0.83	1.1	0.33	0.67	1	0.89	1.1	0.88	0.96	0.98	0.87	1.1	0.74	0.94	0.98	0.86	1.1	0.72	0.91	0.99	0.87	1.1	0.84	0.96	0.98	0.86	1.1	0.71	0.95	1	0.92	1.2	0.49	0.92
ENSG00000276868	AL353626.2	0.9101	2.8	1.7	4.5	5.4e-05	0.0001	0.92	0.53	1.6	0.78	1	0.73	0.41	1.3	0.26	0.64	0.69	0.39	1.2	0.19	0.55	1.1	0.64	2	0.68	0.98	0.88	0.5	1.5	0.65	0.87	0.68	0.39	1.2	0.18	0.43	0.91	0.52	1.6	0.74	0.94	0.52	0.3	0.92	0.024	0.17	0.73	0.41	1.3	0.27	0.58	1	0.57	1.8	1	1	0.67	0.38	1.2	0.16	0.72
ENSG00000215399	HMGB3P7	0.1616	1.2	1	1.4	0.015	0.023	1	0.87	1.2	0.72	1	0.93	0.79	1.1	0.41	0.77	0.93	0.79	1.1	0.39	0.74	0.95	0.8	1.1	0.53	0.97	0.93	0.79	1.1	0.4	0.73	1	0.86	1.2	0.89	0.97	0.97	0.82	1.1	0.74	0.94	0.86	0.73	1	0.074	0.32	1.1	0.9	1.2	0.5	0.77	0.96	0.81	1.1	0.63	0.92	0.93	0.79	1.1	0.39	0.89
ENSG00000213492	NT5C3AP1	0.1358	1.1	1.1	1.2	0.00058	0.001	0.93	0.85	1	0.095	0.87	1	0.93	1.1	0.7	0.91	0.99	0.91	1.1	0.9	0.98	0.92	0.84	1	0.065	0.59	0.97	0.89	1.1	0.54	0.81	1	0.95	1.1	0.43	0.68	1	0.93	1.1	0.74	0.94	0.92	0.84	1	0.085	0.35	0.97	0.88	1.1	0.45	0.74	0.93	0.85	1	0.12	0.59	1	0.92	1.1	0.86	1
ENSG00000175595	ERCC4	3.6988	14	11	18	5.8e-57	2.9e-56	0.74	0.57	0.96	0.023	0.44	0.88	0.68	1.1	0.35	0.72	0.83	0.64	1.1	0.14	0.47	0.99	0.77	1.3	0.96	1	0.75	0.58	0.97	0.031	0.18	0.83	0.64	1.1	0.15	0.38	1	0.81	1.4	0.74	0.94	1	0.81	1.4	0.71	0.91	1.2	0.9	1.5	0.24	0.55	1.1	0.86	1.4	0.4	0.84	0.95	0.74	1.2	0.7	0.97
ENSG00000175701	LINC00116	6.2664	80	64	99	1.5e-89	2.3e-88	1	0.78	1.3	0.95	1	0.85	0.66	1.1	0.23	0.6	0.99	0.76	1.3	0.92	0.99	1.1	0.85	1.4	0.46	0.96	0.75	0.58	0.97	0.028	0.17	0.89	0.69	1.1	0.36	0.62	0.96	0.74	1.2	0.74	0.94	0.95	0.73	1.2	0.67	0.89	0.96	0.74	1.2	0.75	0.91	1.1	0.87	1.5	0.38	0.83	1.2	0.93	1.6	0.16	0.73
ENSG00000230216	HSPB1P2	0.1108	1	0.93	1.2	0.53	0.6	1	0.9	1.2	0.68	1	1	0.88	1.1	1	1	0.97	0.85	1.1	0.6	0.87	1	0.92	1.2	0.46	0.96	1	0.92	1.2	0.55	0.82	1	0.88	1.1	0.94	0.99	0.98	0.86	1.1	0.74	0.94	1.1	0.94	1.2	0.3	0.65	1.1	0.96	1.2	0.16	0.45	1	0.9	1.2	0.7	0.94	1	0.91	1.2	0.67	0.96
ENSG00000172809	RPL38	9.9887	1000	720	1400	2.2e-90	3.7e-89	0.98	0.65	1.5	0.92	1	0.93	0.62	1.4	0.73	0.92	0.65	0.43	0.97	0.035	0.21	1.1	0.7	1.6	0.81	1	0.88	0.59	1.3	0.55	0.82	0.73	0.49	1.1	0.13	0.34	1.1	0.72	1.6	0.74	0.94	1.1	0.73	1.6	0.67	0.89	1.1	0.73	1.6	0.68	0.88	1.3	0.84	1.9	0.27	0.77	1.2	0.81	1.8	0.36	0.87
ENSG00000253299	AC025647.1	0.0472	0.99	0.89	1.1	0.81	0.84	1	0.89	1.1	1	1	1	0.89	1.1	1	1	1	0.89	1.1	1	1	1.1	0.96	1.2	0.2	0.83	1.2	1	1.3	0.0086	0.071	1	0.91	1.2	0.65	0.83	0.98	0.87	1.1	0.74	0.94	1	0.92	1.2	0.6	0.86	0.98	0.87	1.1	0.74	0.91	1	0.92	1.2	0.53	0.89	1	0.93	1.2	0.43	0.9
ENSG00000224747	MTCYBP21	0.0182	1	0.99	1.1	0.17	0.21	0.99	0.95	1	0.54	1	1	1	1.1	0.086	0.36	0.99	0.95	1	0.54	0.84	1	0.97	1	0.87	1	1	0.97	1	0.73	0.91	0.99	0.95	1	0.54	0.77	0.99	0.96	1	0.74	0.94	0.98	0.94	1	0.21	0.56	1	0.97	1	0.59	0.83	0.98	0.94	1	0.21	0.71	0.98	0.94	1	0.21	0.78
ENSG00000231531	HINT1P1	0.1568	1.2	1	1.4	0.031	0.046	1	0.86	1.2	0.76	1	1	0.85	1.2	0.86	0.97	0.97	0.82	1.2	0.75	0.93	1.1	0.89	1.3	0.52	0.97	1.1	0.96	1.4	0.13	0.42	1.1	0.91	1.3	0.37	0.64	0.97	0.81	1.2	0.74	0.94	0.86	0.72	1	0.098	0.38	0.88	0.74	1.1	0.16	0.45	0.9	0.76	1.1	0.25	0.75	0.85	0.71	1	0.066	0.54
ENSG00000187151	ANGPTL5	3.613	12	9.4	17	6.1e-41	2.2e-40	0.84	0.6	1.2	0.29	1	1.1	0.81	1.6	0.46	0.8	0.79	0.57	1.1	0.17	0.51	0.87	0.62	1.2	0.39	0.94	0.97	0.7	1.3	0.87	0.97	0.77	0.56	1.1	0.12	0.32	1.1	0.76	1.5	0.74	0.94	0.77	0.55	1.1	0.11	0.4	1.4	1	2	0.035	0.18	1.3	0.97	1.9	0.077	0.5	0.97	0.7	1.3	0.86	1
ENSG00000225191	AL136455.1	0.0369	1	0.99	1.1	0.2	0.25	1	0.96	1	0.83	1	0.99	0.95	1	0.66	0.9	1	0.97	1.1	0.58	0.86	1	0.98	1.1	0.44	0.95	1	0.96	1	0.96	1	0.97	0.93	1	0.2	0.45	0.99	0.95	1	0.74	0.94	1	0.96	1	0.89	0.99	1	0.98	1.1	0.33	0.64	1	0.97	1.1	0.56	0.9	0.99	0.95	1	0.75	0.98
ENSG00000240669	AC023424.1	0.1664	1.2	1.1	1.4	0.004	0.0067	1	0.88	1.2	0.72	1	0.94	0.81	1.1	0.43	0.78	0.86	0.74	1	0.055	0.28	0.87	0.75	1	0.071	0.6	0.96	0.83	1.1	0.64	0.87	0.83	0.72	0.97	0.019	0.091	1	0.88	1.2	0.74	0.94	0.96	0.83	1.1	0.63	0.87	1.1	0.91	1.2	0.49	0.77	0.94	0.8	1.1	0.39	0.83	0.96	0.82	1.1	0.56	0.94
ENSG00000140416	TPM1	8.2291	210	160	280	2.4e-90	4.1e-89	1.2	0.88	1.6	0.25	1	1.1	0.78	1.4	0.71	0.91	1.2	0.85	1.6	0.33	0.7	1.2	0.88	1.7	0.23	0.86	1.1	0.77	1.4	0.75	0.92	0.77	0.56	1.1	0.098	0.29	1.1	0.77	1.4	0.74	0.94	1.3	0.92	1.7	0.15	0.48	1.8	1.3	2.4	0.00035	0.0082	1.8	1.3	2.4	0.00036	0.02	1.4	1	1.9	0.026	0.36
ENSG00000164011	ZNF691	3.2428	11	9	13	1.8e-59	9.8e-59	0.73	0.58	0.91	0.0057	0.18	0.86	0.69	1.1	0.17	0.52	1	0.83	1.3	0.76	0.93	0.68	0.55	0.86	0.00093	0.036	0.84	0.68	1.1	0.13	0.43	0.83	0.67	1	0.1	0.3	1	0.83	1.3	0.74	0.94	1.1	0.92	1.4	0.22	0.56	1.1	0.88	1.4	0.41	0.71	0.83	0.67	1	0.11	0.57	0.95	0.76	1.2	0.65	0.96
ENSG00000170967	DDI1	0.008857	1	0.98	1	0.88	0.9	1	0.98	1	0.96	1	1	0.99	1	0.25	0.62	1	0.99	1	0.6	0.87	1	0.98	1	0.64	0.98	1	0.98	1	0.64	0.87	1	0.98	1	0.72	0.87	1	0.98	1	0.74	0.94	1	0.99	1	0.22	0.57	1	0.99	1	0.27	0.58	1	0.99	1	0.35	0.82	1	0.98	1	1	1
ENSG00000219149	AL161626.1	0.2284	1	0.85	1.2	0.97	0.98	1	0.83	1.2	0.96	1	1.4	1.2	1.7	0.00032	0.005	1.1	0.89	1.3	0.48	0.8	1.1	0.93	1.3	0.23	0.86	1.1	0.91	1.3	0.35	0.68	1.2	0.96	1.4	0.12	0.32	1	0.86	1.2	0.74	0.94	1.1	0.92	1.3	0.27	0.62	1	0.84	1.2	0.86	0.97	1.1	0.91	1.3	0.35	0.82	1.1	0.93	1.3	0.24	0.8
ENSG00000164902	PHAX	6.0023	67	56	79	6.3e-108	3.3e-106	1	0.85	1.2	0.75	1	0.83	0.68	1	0.052	0.26	0.88	0.73	1.1	0.21	0.56	0.95	0.79	1.2	0.62	0.98	0.91	0.75	1.1	0.35	0.69	0.78	0.64	0.94	0.011	0.061	1	0.85	1.3	0.74	0.94	1	0.84	1.2	0.91	0.99	1.2	0.96	1.4	0.13	0.4	1.1	0.87	1.3	0.56	0.9	1	0.85	1.2	0.75	0.98
ENSG00000176378	PFN1P10	0.4354	1.7	1.3	2.1	0.00018	0.00035	0.76	0.57	1	0.076	0.81	1	0.76	1.4	0.88	0.98	1.1	0.8	1.5	0.61	0.87	0.7	0.52	0.95	0.02	0.32	0.87	0.64	1.2	0.34	0.68	0.77	0.57	1	0.087	0.26	0.95	0.7	1.3	0.74	0.94	0.87	0.65	1.2	0.38	0.71	0.95	0.7	1.3	0.71	0.89	0.96	0.71	1.3	0.81	0.98	0.8	0.59	1.1	0.14	0.7
ENSG00000239261	RPL31P41	0.234	1.3	1.1	1.6	0.0085	0.014	0.88	0.7	1.1	0.28	1	0.79	0.63	1	0.05	0.26	0.82	0.65	1	0.093	0.38	0.84	0.67	1.1	0.15	0.77	0.9	0.71	1.1	0.37	0.71	0.87	0.69	1.1	0.25	0.51	0.96	0.76	1.2	0.74	0.94	0.94	0.74	1.2	0.61	0.86	0.94	0.75	1.2	0.62	0.84	1.3	1	1.6	0.028	0.33	0.97	0.77	1.2	0.78	0.99
ENSG00000277406	AC243756.2	0.2018	1.3	1.1	1.7	0.013	0.02	0.88	0.68	1.1	0.33	1	0.75	0.59	0.97	0.031	0.18	0.89	0.69	1.1	0.35	0.71	0.85	0.66	1.1	0.2	0.84	0.85	0.66	1.1	0.23	0.57	0.75	0.59	0.97	0.031	0.13	0.96	0.74	1.2	0.74	0.94	0.99	0.77	1.3	0.95	1	0.98	0.76	1.3	0.86	0.97	1.1	0.82	1.4	0.65	0.93	1	0.79	1.3	0.87	1
ENSG00000099917	MED15	4.8554	26	22	31	5.9e-88	8.7e-87	0.96	0.79	1.2	0.71	1	1	0.83	1.2	0.96	1	1	0.83	1.2	0.94	1	1	0.83	1.2	0.95	1	0.93	0.76	1.1	0.44	0.76	0.72	0.6	0.88	0.0015	0.014	1	0.85	1.3	0.74	0.94	1.3	1	1.5	0.017	0.14	1.4	1.1	1.7	0.0011	0.018	1.2	1	1.5	0.051	0.43	1.1	0.91	1.3	0.33	0.86
ENSG00000025423	HSD17B6	0.8695	2.4	1.9	3.1	1.7e-11	4.1e-11	1.1	0.86	1.5	0.34	1	0.69	0.52	0.91	0.0094	0.078	0.75	0.56	0.99	0.043	0.24	1.1	0.85	1.5	0.41	0.95	0.75	0.57	1	0.05	0.24	0.74	0.55	0.98	0.034	0.14	0.95	0.72	1.3	0.74	0.94	0.66	0.5	0.88	0.005	0.064	1	0.76	1.3	0.91	0.99	0.84	0.63	1.1	0.23	0.72	0.68	0.51	0.9	0.0081	0.2
ENSG00000111325	OGFOD2	4.2964	21	18	26	6.9e-78	6.5e-77	0.91	0.73	1.1	0.37	1	0.69	0.56	0.85	0.00071	0.01	0.76	0.61	0.94	0.012	0.1	0.92	0.74	1.1	0.45	0.96	0.73	0.59	0.91	0.0045	0.043	0.69	0.56	0.86	0.00083	0.0086	1	0.84	1.3	0.74	0.94	1.1	0.93	1.4	0.21	0.55	1.3	1	1.6	0.021	0.13	1.2	0.94	1.4	0.16	0.65	1	0.83	1.3	0.78	0.99
ENSG00000226509	AC005588.1	0.3708	1.3	0.97	1.8	0.076	0.1	1.3	0.91	1.9	0.15	0.97	1	0.7	1.5	0.95	1	0.9	0.63	1.3	0.58	0.86	0.86	0.6	1.2	0.41	0.95	1.1	0.75	1.5	0.7	0.89	0.96	0.67	1.4	0.82	0.93	0.94	0.65	1.4	0.74	0.94	1	0.71	1.5	0.91	1	0.89	0.62	1.3	0.55	0.8	1.1	0.76	1.6	0.64	0.93	0.87	0.6	1.2	0.43	0.9
ENSG00000242153	OFD1P6Y	0.0394	1	1	1.1	0.085	0.12	1	0.97	1	0.62	1	1	0.97	1.1	0.53	0.84	0.98	0.95	1	0.37	0.72	1	0.98	1.1	0.4	0.94	1	0.98	1.1	0.25	0.59	0.98	0.95	1	0.42	0.67	0.99	0.96	1	0.74	0.94	1	0.96	1	0.89	0.99	1	0.96	1	0.9	0.98	0.99	0.95	1	0.63	0.92	0.99	0.95	1	0.58	0.94
ENSG00000259710	NUTF2P6	0.1257	1.1	0.97	1.3	0.11	0.15	1	0.86	1.2	0.96	1	0.87	0.75	1	0.092	0.37	0.98	0.84	1.2	0.84	0.96	0.94	0.81	1.1	0.46	0.96	0.87	0.75	1	0.092	0.35	0.96	0.82	1.1	0.64	0.83	0.97	0.83	1.1	0.74	0.94	1	0.86	1.2	0.91	1	1.1	0.94	1.3	0.22	0.52	1.1	0.97	1.3	0.1	0.56	0.94	0.8	1.1	0.43	0.9
ENSG00000271426	AL109983.1	0.1536	1.2	1.1	1.4	0.0014	0.0024	0.88	0.76	1	0.064	0.76	0.88	0.77	1	0.074	0.32	0.84	0.74	0.97	0.017	0.13	0.83	0.72	0.95	0.007	0.16	0.97	0.84	1.1	0.62	0.86	0.97	0.85	1.1	0.69	0.86	1	0.89	1.2	0.74	0.94	1	0.9	1.2	0.66	0.89	1	0.87	1.1	0.97	1	0.97	0.84	1.1	0.66	0.93	0.95	0.82	1.1	0.43	0.9
ENSG00000168122	ZNF355P	0.002704	1	0.99	1	0.79	0.83	1	0.99	1	0.57	1	1	0.99	1	0.82	0.96	1	0.99	1	0.82	0.96	1	0.99	1	0.82	1	1	0.99	1	0.82	0.95	1	1	1	0.26	0.52	1	0.99	1	0.74	0.94	1	0.99	1	0.74	0.92	1	1	1	0.2	0.5	1	0.99	1	0.74	0.96	1	0.99	1	0.74	0.98
ENSG00000277297	ATP5A1P10	0.2074	1.1	1	1.2	0.018	0.028	0.95	0.86	1	0.28	1	1.1	0.96	1.2	0.24	0.61	0.99	0.9	1.1	0.88	0.98	0.99	0.89	1.1	0.8	1	1.1	0.95	1.2	0.32	0.66	1.1	0.95	1.2	0.33	0.59	1	0.92	1.1	0.74	0.94	0.99	0.89	1.1	0.77	0.94	1.1	0.96	1.2	0.28	0.59	1	0.95	1.2	0.33	0.81	1.1	0.97	1.2	0.15	0.71
ENSG00000130305	NSUN5	4.0274	15	12	18	6.5e-71	4.7e-70	1.1	0.88	1.3	0.43	1	0.91	0.74	1.1	0.38	0.74	1.3	1	1.6	0.017	0.13	1.1	0.86	1.3	0.59	0.98	0.95	0.77	1.2	0.62	0.86	0.97	0.79	1.2	0.77	0.9	1	0.84	1.3	0.74	0.94	1	0.84	1.3	0.7	0.9	1.1	0.93	1.4	0.2	0.51	1.1	0.91	1.4	0.26	0.75	1	0.82	1.2	0.92	1
ENSG00000232615	AC026412.2	0.0711	1.1	0.99	1.2	0.093	0.13	0.98	0.9	1.1	0.69	1	0.99	0.91	1.1	0.79	0.94	1	0.93	1.1	0.76	0.93	0.97	0.89	1.1	0.53	0.97	0.94	0.86	1	0.15	0.47	0.99	0.91	1.1	0.87	0.95	1	0.93	1.1	0.74	0.94	1	0.94	1.1	0.63	0.87	1	0.91	1.1	0.94	1	0.98	0.89	1.1	0.58	0.91	0.99	0.9	1.1	0.75	0.98
ENSG00000158865	SLC5A11	0.1126	1.1	1	1.2	0.062	0.086	0.93	0.83	1	0.16	0.99	0.94	0.85	1.1	0.29	0.67	0.94	0.84	1	0.23	0.59	0.96	0.86	1.1	0.48	0.96	0.94	0.85	1.1	0.29	0.63	1.1	0.96	1.2	0.24	0.5	1	0.91	1.1	0.74	0.94	1.1	0.96	1.2	0.22	0.56	0.98	0.88	1.1	0.75	0.91	1	0.9	1.1	0.99	1	1	0.93	1.2	0.5	0.92
ENSG00000164970	FAM219A	0.634	1.5	1.3	1.6	9.2e-10	2.1e-09	0.94	0.82	1.1	0.39	1	1	0.89	1.2	0.74	0.93	1.2	1.1	1.4	0.0023	0.03	1	0.91	1.2	0.51	0.97	1	0.88	1.2	0.86	0.96	1	0.89	1.2	0.82	0.92	1	0.89	1.2	0.74	0.94	1	0.91	1.2	0.53	0.82	1.1	0.92	1.2	0.43	0.72	0.99	0.86	1.1	0.87	1	1.1	0.92	1.2	0.45	0.91
ENSG00000233859	ADH5P4	0.3394	1.3	1.2	1.5	2.1e-05	4.2e-05	0.98	0.84	1.1	0.74	1	0.96	0.83	1.1	0.54	0.84	0.91	0.79	1.1	0.22	0.58	1.1	0.92	1.2	0.41	0.94	0.98	0.85	1.1	0.8	0.94	0.88	0.76	1	0.08	0.25	0.98	0.84	1.1	0.74	0.94	0.95	0.82	1.1	0.46	0.77	1	0.9	1.2	0.6	0.83	0.98	0.85	1.1	0.79	0.97	0.98	0.84	1.1	0.74	0.98
ENSG00000102580	DNAJC3	5.4654	40	33	47	1.6e-94	3.5e-93	1.1	0.87	1.3	0.51	1	1.3	1.1	1.6	0.011	0.09	1.3	1.1	1.6	0.0088	0.081	1.1	0.87	1.3	0.51	0.97	1.3	1.1	1.6	0.0047	0.045	1.2	0.95	1.4	0.14	0.36	0.97	0.79	1.2	0.74	0.94	1.1	0.9	1.4	0.33	0.67	1	0.83	1.2	0.84	0.96	0.83	0.68	1	0.068	0.48	0.92	0.75	1.1	0.41	0.89
ENSG00000141741	MIEN1	6.3583	67	56	79	1.8e-103	6.7e-102	1.2	0.97	1.5	0.093	0.86	1.3	1	1.5	0.026	0.17	1.3	1.1	1.6	0.0054	0.057	1.1	0.88	1.3	0.43	0.95	1.2	1	1.5	0.032	0.18	1	0.85	1.3	0.65	0.83	1	0.84	1.3	0.74	0.94	1.1	0.88	1.3	0.49	0.79	1.1	0.91	1.4	0.31	0.63	1.2	0.96	1.4	0.13	0.6	1.1	0.9	1.4	0.34	0.87
ENSG00000184719	RNLS	3.5426	15	12	19	4.8e-58	2.5e-57	0.96	0.74	1.2	0.75	1	0.77	0.59	0.99	0.044	0.24	0.59	0.45	0.76	6.8e-05	0.0016	0.97	0.75	1.3	0.84	1	0.85	0.66	1.1	0.23	0.57	0.59	0.45	0.76	6.4e-05	0.0011	0.96	0.74	1.2	0.74	0.94	0.92	0.71	1.2	0.53	0.82	1.1	0.85	1.4	0.49	0.76	0.97	0.75	1.3	0.8	0.98	0.73	0.56	0.95	0.018	0.3
ENSG00000234402	ELK2BP	0.0282	1	0.98	1.1	0.36	0.43	1	0.97	1	0.83	1	1	0.96	1	0.95	1	1	0.97	1	0.7	0.91	1.1	1	1.1	0.0031	0.092	1	0.96	1	0.93	0.99	1	0.96	1	0.92	0.98	0.99	0.95	1	0.74	0.94	1	0.96	1	0.86	0.97	1	0.97	1.1	0.59	0.83	0.98	0.94	1	0.21	0.71	0.99	0.95	1	0.67	0.96
ENSG00000184302	SIX6	0.009132	0.99	0.98	1	0.47	0.54	1	1	1.1	3.9e-05	0.0034	1	0.98	1	1	1	1	0.98	1	1	1	1	0.98	1	1	1	1	0.98	1	0.7	0.89	1	0.98	1	0.66	0.84	1	0.98	1	0.74	0.94	1	0.99	1	0.53	0.82	1	0.99	1	0.44	0.73	1	0.98	1	0.74	0.96	1	1	1	0.087	0.59
ENSG00000243147	MRPL33	7.232	180	140	230	1.6e-90	2.8e-89	1	0.75	1.4	0.91	1	0.79	0.59	1.1	0.13	0.46	0.72	0.53	0.97	0.032	0.2	1.1	0.78	1.4	0.74	0.99	0.69	0.51	0.93	0.014	0.1	0.82	0.61	1.1	0.2	0.44	0.95	0.7	1.3	0.74	0.94	0.97	0.72	1.3	0.86	0.97	0.88	0.65	1.2	0.41	0.71	1	0.77	1.4	0.77	0.97	0.92	0.68	1.2	0.56	0.94
ENSG00000274279	SPATA31E3P	0.004327	1	0.99	1	0.51	0.57	1	0.99	1	0.62	1	1	0.99	1	0.73	0.92	1	0.99	1	0.73	0.92	1	0.99	1	0.79	1	1	0.99	1	0.93	0.99	1	0.99	1	0.91	0.98	1	0.99	1	0.74	0.94	1	0.99	1	0.76	0.93	1	0.99	1	0.76	0.92	1	0.99	1	0.73	0.95	1	0.99	1	0.43	0.9
ENSG00000152454	ZNF256	1.989	4.4	3.6	5.3	8.8e-35	2.9e-34	0.96	0.77	1.2	0.69	1	0.9	0.72	1.1	0.32	0.69	0.95	0.76	1.2	0.62	0.88	1.1	0.85	1.3	0.65	0.98	0.81	0.65	1	0.056	0.26	0.88	0.71	1.1	0.26	0.52	1	0.83	1.3	0.74	0.94	0.91	0.73	1.1	0.41	0.74	1.2	0.97	1.5	0.088	0.32	0.81	0.65	1	0.06	0.45	0.88	0.71	1.1	0.25	0.81
ENSG00000213082	PPP1R14BP2	0.0875	1	0.92	1.2	0.56	0.62	1	0.89	1.2	0.82	1	1	0.89	1.2	0.84	0.96	1.1	0.93	1.2	0.41	0.76	1.1	0.96	1.3	0.16	0.79	0.98	0.86	1.1	0.81	0.94	1	0.91	1.2	0.57	0.78	0.98	0.86	1.1	0.74	0.94	0.98	0.86	1.1	0.72	0.91	1	0.91	1.2	0.63	0.85	1	0.89	1.2	0.84	0.99	1	0.89	1.2	0.85	1
ENSG00000260082	AC106886.1	0.0654	1	0.97	1.1	0.26	0.32	1	0.93	1.1	0.71	1	1.1	0.97	1.2	0.18	0.54	0.99	0.9	1.1	0.8	0.95	1	0.91	1.1	0.95	1	1.1	0.96	1.2	0.27	0.61	0.97	0.88	1.1	0.48	0.72	0.98	0.9	1.1	0.74	0.94	1	0.94	1.1	0.44	0.76	1	0.93	1.1	0.66	0.87	0.94	0.86	1	0.23	0.73	0.94	0.86	1	0.23	0.79
ENSG00000271638	BNIP3P19	0.0218	1	0.95	1	0.87	0.9	1	0.97	1.1	0.31	1	1	0.97	1.1	0.33	0.7	1.1	0.99	1.1	0.082	0.36	1	0.96	1.1	0.6	0.98	1	0.95	1.1	1	1	1	0.95	1.1	1	1	1	0.95	1.1	0.74	0.94	0.99	0.94	1	0.69	0.9	0.99	0.94	1	0.69	0.88	0.99	0.94	1	0.69	0.94	1	0.99	1.1	0.095	0.61
ENSG00000013275	PSMC4	6.3045	75	62	91	1.6e-99	4.6e-98	0.99	0.8	1.2	0.96	1	1	0.81	1.3	0.92	0.99	1.1	0.89	1.4	0.35	0.71	0.99	0.79	1.2	0.92	1	1.1	0.89	1.4	0.33	0.67	0.9	0.72	1.1	0.33	0.59	1	0.83	1.3	0.74	0.94	1	0.81	1.3	0.91	0.99	1	0.84	1.3	0.67	0.87	1.1	0.87	1.4	0.44	0.86	1	0.83	1.3	0.77	0.99
ENSG00000227525	RPL7P6	0.9169	1.9	1.5	2.4	3.5e-08	7.7e-08	0.93	0.72	1.2	0.6	1	0.92	0.72	1.2	0.54	0.84	0.79	0.61	1	0.073	0.33	1.1	0.89	1.5	0.3	0.9	1.1	0.85	1.4	0.47	0.78	0.84	0.65	1.1	0.19	0.44	0.96	0.74	1.2	0.74	0.94	0.94	0.73	1.2	0.62	0.87	1.1	0.84	1.4	0.53	0.79	1.1	0.82	1.4	0.68	0.94	1.2	0.9	1.5	0.25	0.81
ENSG00000266818	AP005901.5	0.0138	1	0.98	1	0.65	0.7	1	0.97	1	0.95	1	0.99	0.96	1	0.53	0.84	1	0.98	1	0.38	0.73	1	0.99	1	0.22	0.85	0.99	0.96	1	0.53	0.81	0.99	0.97	1	0.62	0.81	1	0.97	1	0.74	0.94	1	0.98	1	0.49	0.79	1	0.98	1	0.75	0.91	1	0.98	1	0.57	0.91	1	0.97	1	0.88	1
ENSG00000277618	AL627230.6	0.1535	1.1	0.9	1.3	0.42	0.49	0.97	0.8	1.2	0.78	1	1.2	0.95	1.4	0.15	0.48	1.2	0.96	1.4	0.12	0.44	0.99	0.81	1.2	0.94	1	0.98	0.8	1.2	0.83	0.95	0.98	0.8	1.2	0.85	0.94	1	0.85	1.3	0.74	0.94	1.1	0.87	1.3	0.54	0.82	0.94	0.77	1.1	0.54	0.8	1	0.82	1.2	1	1	1	0.83	1.2	0.93	1
ENSG00000115738	ID2	7.4282	140	100	180	1.4e-81	1.6e-80	1.5	1.1	2.1	0.017	0.37	1	0.73	1.4	0.95	1	1.7	1.3	2.4	0.0011	0.016	1.5	1.1	2	0.019	0.31	1.1	0.82	1.6	0.42	0.75	1.6	1.2	2.2	0.0048	0.033	1.1	0.76	1.5	0.74	0.94	0.95	0.69	1.3	0.76	0.93	0.9	0.65	1.2	0.52	0.78	0.97	0.7	1.3	0.84	0.99	0.99	0.71	1.4	0.95	1
ENSG00000137880	GCHFR	2.4015	5.8	4.4	7.8	4.3e-25	1.2e-24	1.1	0.77	1.5	0.67	1	0.63	0.45	0.88	0.0064	0.058	0.43	0.31	0.59	9.8e-07	4.1e-05	1.1	0.81	1.6	0.46	0.96	0.64	0.46	0.89	0.0081	0.069	0.78	0.56	1.1	0.14	0.36	1.1	0.76	1.5	0.74	0.94	1.2	0.84	1.6	0.36	0.7	1.1	0.8	1.6	0.52	0.78	1.3	0.96	1.9	0.082	0.52	1.2	0.86	1.7	0.3	0.84
ENSG00000236894	AL160287.1	0.0992	1.1	1	1.2	0.011	0.018	0.95	0.85	1.1	0.31	1	0.92	0.83	1	0.13	0.45	1	0.93	1.1	0.59	0.86	0.97	0.88	1.1	0.58	0.97	1	0.92	1.1	0.68	0.89	0.91	0.82	1	0.074	0.24	0.98	0.89	1.1	0.74	0.94	0.93	0.84	1	0.18	0.51	1	0.91	1.1	0.89	0.98	1	0.93	1.2	0.49	0.88	0.92	0.83	1	0.1	0.62
ENSG00000175265	GOLGA8A	1.8693	3.4	2.6	4.5	9.9e-16	2.5e-15	1	0.73	1.4	0.98	1	0.94	0.68	1.3	0.68	0.9	0.94	0.68	1.3	0.71	0.91	1	0.73	1.4	0.97	1	0.86	0.63	1.2	0.36	0.69	0.8	0.58	1.1	0.16	0.39	1.1	0.77	1.5	0.74	0.94	1.2	0.85	1.6	0.35	0.69	1.2	0.87	1.7	0.25	0.57	1.2	0.88	1.7	0.24	0.74	1.2	0.86	1.6	0.3	0.84
ENSG00000156502	SUPV3L1	4.4943	22	18	27	4.7e-72	3.6e-71	1	0.81	1.3	0.8	1	0.9	0.71	1.1	0.38	0.74	0.99	0.78	1.3	0.94	1	1	0.82	1.3	0.76	1	1	0.81	1.3	0.83	0.95	0.91	0.72	1.2	0.43	0.69	0.96	0.76	1.2	0.74	0.94	1.1	0.9	1.4	0.27	0.62	1.2	0.98	1.6	0.076	0.29	1	0.83	1.3	0.7	0.94	0.81	0.64	1	0.087	0.59
ENSG00000228502	EEF1A1P11	2.3265	5.1	4.2	6.2	3.2e-39	1.1e-38	1	0.8	1.2	0.99	1	0.94	0.75	1.2	0.55	0.85	0.89	0.72	1.1	0.32	0.68	0.93	0.75	1.2	0.51	0.97	1	0.8	1.2	0.98	1	0.72	0.58	0.9	0.0039	0.029	1	0.83	1.3	0.74	0.94	1	0.83	1.3	0.77	0.93	1.1	0.86	1.3	0.51	0.77	1	0.83	1.3	0.75	0.96	1.1	0.9	1.4	0.31	0.85
ENSG00000232882	PHKA1P1	0.1804	1.1	0.96	1.3	0.15	0.19	0.94	0.8	1.1	0.41	1	0.98	0.84	1.1	0.81	0.95	0.98	0.84	1.1	0.76	0.93	1.2	1.1	1.5	0.0072	0.17	0.94	0.8	1.1	0.44	0.76	0.92	0.79	1.1	0.32	0.58	0.97	0.83	1.1	0.74	0.94	1.1	0.91	1.2	0.44	0.76	1.1	0.94	1.3	0.24	0.55	1.1	0.92	1.3	0.37	0.83	0.98	0.84	1.1	0.78	0.99
ENSG00000083838	ZNF446	3.2517	11	9.7	14	3e-70	2.2e-69	0.87	0.72	1.1	0.16	0.99	0.85	0.7	1	0.093	0.37	0.71	0.59	0.86	0.00046	0.0081	1.1	0.88	1.3	0.54	0.97	0.8	0.66	0.97	0.026	0.16	0.64	0.53	0.78	1e-05	0.00023	0.97	0.8	1.2	0.74	0.94	1	0.85	1.3	0.73	0.92	1.1	0.87	1.3	0.61	0.84	0.97	0.8	1.2	0.74	0.96	0.82	0.68	1	0.046	0.47
ENSG00000159712	ANKRD18CP	0.0906	1.1	1	1.1	0.00031	0.00057	1	0.97	1.1	0.3	1	1	0.95	1.1	0.93	0.99	0.96	0.91	1	0.15	0.48	1	0.95	1.1	0.85	1	1	0.94	1.1	0.86	0.97	0.96	0.91	1	0.19	0.43	0.99	0.94	1	0.74	0.94	0.97	0.91	1	0.23	0.58	0.97	0.92	1	0.33	0.64	0.98	0.93	1	0.54	0.9	0.96	0.91	1	0.15	0.72
ENSG00000169550	MUC15	0.0392	1.1	1	1.1	0.00024	0.00045	0.95	0.92	0.98	0.0038	0.14	0.96	0.93	0.99	0.021	0.14	0.96	0.93	1	0.025	0.17	0.96	0.93	0.99	0.016	0.28	0.96	0.93	0.99	0.017	0.12	0.97	0.94	1	0.1	0.3	0.99	0.96	1	0.74	0.94	1	0.99	1.1	0.25	0.6	0.99	0.96	1	0.65	0.86	0.99	0.96	1	0.72	0.95	1	0.98	1	0.56	0.94
ENSG00000182450	KCNK4	0.07	1	0.96	1.1	0.42	0.49	1	0.92	1.1	0.93	1	1.1	1	1.2	0.0018	0.021	1.1	1	1.2	0.028	0.18	0.99	0.92	1.1	0.74	0.99	1.1	1	1.2	0.02	0.13	1	0.94	1.1	0.81	0.92	0.99	0.92	1.1	0.74	0.94	0.97	0.9	1.1	0.49	0.8	0.99	0.91	1.1	0.71	0.89	0.98	0.91	1.1	0.54	0.9	0.99	0.92	1.1	0.8	0.99
ENSG00000229817	AL133412.1	0.0302	1	1	1	0.073	0.1	1	0.99	1	0.3	1	0.99	0.97	1	0.59	0.86	0.99	0.97	1	0.42	0.76	1	0.97	1	0.75	1	1	0.99	1	0.42	0.74	0.99	0.97	1	0.47	0.71	1	0.98	1	0.74	0.94	1	0.98	1	0.9	0.99	1	0.97	1	0.91	0.99	1	0.97	1	0.83	0.99	1	0.99	1	0.24	0.8
ENSG00000255669	AC092471.1	0.2433	1.2	1.1	1.4	0.0048	0.0079	1	0.9	1.2	0.56	1	1	0.85	1.2	0.96	1	0.9	0.77	1.1	0.18	0.53	0.86	0.74	1	0.053	0.53	0.89	0.77	1	0.14	0.45	1.1	0.91	1.2	0.48	0.72	0.97	0.84	1.1	0.74	0.94	1.1	0.98	1.3	0.091	0.36	1	0.9	1.2	0.58	0.82	1	0.87	1.2	0.84	0.99	0.9	0.78	1.1	0.19	0.76
ENSG00000130948	HSD17B3	0.135	1.1	1	1.2	0.058	0.082	1	0.91	1.2	0.61	1	1	0.88	1.1	1	1	0.93	0.82	1.1	0.24	0.61	0.94	0.83	1.1	0.36	0.93	0.99	0.87	1.1	0.91	0.99	1.1	0.96	1.2	0.19	0.44	0.98	0.86	1.1	0.74	0.94	1	0.89	1.1	0.87	0.98	0.97	0.86	1.1	0.69	0.88	1	0.9	1.2	0.68	0.94	0.95	0.84	1.1	0.44	0.91
ENSG00000140323	DISP2	0.6086	1.9	1.6	2.2	1.7e-12	4.2e-12	1	0.83	1.2	0.99	1	0.84	0.7	1	0.08	0.34	0.93	0.77	1.1	0.43	0.77	0.92	0.76	1.1	0.38	0.94	0.78	0.64	0.94	0.0096	0.077	0.78	0.64	0.94	0.0091	0.054	0.97	0.8	1.2	0.74	0.94	0.8	0.66	0.96	0.019	0.15	0.94	0.78	1.1	0.55	0.8	0.84	0.69	1	0.065	0.47	0.87	0.72	1.1	0.14	0.71
ENSG00000137070	IL11RA	5.7518	55	40	76	2.1e-59	1.1e-58	1.1	0.74	1.6	0.72	1	0.9	0.62	1.3	0.59	0.87	0.45	0.31	0.65	3.8e-05	0.001	1.1	0.75	1.6	0.63	0.98	0.88	0.61	1.3	0.51	0.8	0.33	0.23	0.48	2.7e-08	1.4e-06	1.1	0.73	1.5	0.74	0.94	1.3	0.92	1.9	0.13	0.44	1.8	1.3	2.7	0.0014	0.021	1.3	0.91	1.9	0.14	0.63	1.1	0.78	1.6	0.51	0.93
ENSG00000160208	RRP1B	2.8291	6.9	5.7	8.3	4.8e-50	2.1e-49	1.1	0.9	1.4	0.31	1	1	0.82	1.3	0.9	0.99	0.99	0.8	1.2	0.93	1	1.2	0.96	1.5	0.11	0.7	0.98	0.79	1.2	0.85	0.96	0.81	0.66	1	0.057	0.2	1	0.84	1.3	0.74	0.94	1.2	0.97	1.5	0.098	0.38	1.2	1	1.5	0.054	0.24	0.97	0.79	1.2	0.81	0.98	0.77	0.62	0.95	0.014	0.27
ENSG00000157680	DGKI	2.7404	4	3.1	5.2	5.2e-20	1.4e-19	2	1.5	2.8	8.7e-06	0.00095	2.6	1.9	3.5	4.2e-09	2.1e-07	0.8	0.59	1.1	0.15	0.49	2	1.4	2.7	2.2e-05	0.0016	3.2	2.4	4.4	2e-12	1.6e-10	1.2	0.9	1.7	0.21	0.46	0.95	0.7	1.3	0.74	0.94	1.2	0.88	1.6	0.24	0.59	1.2	0.89	1.6	0.23	0.54	1	0.75	1.4	0.9	1	1.1	0.83	1.5	0.44	0.91
ENSG00000170956	CEACAM3	0.0291	1	0.96	1	0.91	0.93	1	0.98	1.1	0.19	1	0.99	0.94	1	0.79	0.94	1	0.96	1.1	0.76	0.93	1	0.95	1.1	0.87	1	1	0.98	1.1	0.24	0.58	1	0.98	1.1	0.21	0.46	0.99	0.94	1	0.74	0.94	0.98	0.93	1	0.56	0.83	1	0.97	1.1	0.52	0.78	1	0.98	1.1	0.26	0.75	1	0.95	1.1	0.87	1
ENSG00000189393	FAM90A14P	0.005892	1	0.98	1	0.88	0.91	1	0.99	1	0.77	1	1	1	1	0.057	0.28	1	0.99	1	0.55	0.84	1	0.98	1	0.98	1	1	0.98	1	0.95	1	1	0.99	1	0.39	0.65	1	0.98	1	0.74	0.94	1	0.98	1	0.96	1	1	0.99	1	0.85	0.96	1	0.99	1	0.17	0.67	1	0.98	1	0.74	0.98
ENSG00000121897	LIAS	3.6902	16	13	19	2.8e-68	1.9e-67	0.87	0.7	1.1	0.22	1	0.66	0.53	0.83	0.00035	0.0055	0.65	0.52	0.82	0.0002	0.0042	0.86	0.69	1.1	0.17	0.8	0.63	0.51	0.79	6.2e-05	0.0013	0.66	0.53	0.83	0.00034	0.0042	1	0.83	1.3	0.74	0.94	1.2	0.94	1.5	0.15	0.48	1.1	0.92	1.4	0.23	0.54	1	0.83	1.3	0.75	0.96	1	0.8	1.2	0.99	1
ENSG00000213601	KRT18P19	0.0541	1.1	0.99	1.1	0.079	0.11	0.96	0.89	1	0.24	1	0.99	0.92	1.1	0.74	0.93	0.98	0.91	1.1	0.6	0.87	1	0.96	1.1	0.35	0.92	0.97	0.9	1	0.4	0.73	1	0.95	1.1	0.51	0.75	1	0.94	1.1	0.74	0.94	0.99	0.92	1.1	0.79	0.95	0.96	0.89	1	0.29	0.6	0.98	0.91	1.1	0.56	0.9	0.98	0.91	1.1	0.55	0.94
ENSG00000108602	ALDH3A1	4.0286	22	14	36	1.1e-26	3.1e-26	1	0.58	1.8	0.95	1	0.98	0.56	1.7	0.96	1	0.58	0.33	1	0.058	0.29	0.87	0.5	1.5	0.62	0.98	0.89	0.51	1.6	0.67	0.88	0.6	0.34	1	0.069	0.23	1.1	0.63	1.9	0.74	0.94	0.84	0.48	1.5	0.55	0.83	1.1	0.62	1.9	0.77	0.92	0.73	0.42	1.3	0.26	0.76	0.57	0.33	1	0.049	0.48
ENSG00000164347	GFM2	4.0305	19	15	23	1.4e-62	8e-62	0.95	0.73	1.2	0.7	1	1	0.79	1.3	0.85	0.97	0.86	0.67	1.1	0.27	0.63	0.92	0.71	1.2	0.53	0.97	0.99	0.76	1.3	0.93	0.99	0.78	0.6	1	0.06	0.21	0.96	0.74	1.2	0.74	0.94	1.1	0.88	1.5	0.34	0.68	1.1	0.85	1.4	0.48	0.76	0.68	0.53	0.88	0.0039	0.11	0.81	0.62	1	0.1	0.63
ENSG00000135829	DHX9	5.6748	49	37	65	4.3e-67	2.8e-66	1	0.73	1.4	0.94	1	1.1	0.8	1.5	0.54	0.84	1.1	0.77	1.5	0.74	0.93	0.98	0.71	1.3	0.9	1	1.1	0.77	1.5	0.7	0.89	1.3	0.92	1.7	0.15	0.37	1.1	0.77	1.5	0.74	0.94	1.1	0.81	1.5	0.52	0.81	1.2	0.87	1.6	0.27	0.59	0.75	0.54	1	0.075	0.49	0.85	0.62	1.2	0.33	0.86
ENSG00000224946	AC007312.1	0.1475	1.2	1	1.5	0.019	0.029	0.82	0.66	1	0.071	0.79	0.93	0.75	1.2	0.53	0.84	0.93	0.75	1.2	0.5	0.81	0.93	0.75	1.1	0.49	0.96	0.86	0.7	1.1	0.18	0.5	0.82	0.66	1	0.071	0.23	0.96	0.78	1.2	0.74	0.94	0.92	0.75	1.1	0.47	0.78	0.98	0.79	1.2	0.85	0.96	0.99	0.8	1.2	0.91	1	1	0.8	1.2	0.98	1
ENSG00000141179	PCTP	2.6016	5.9	4.9	7	1.5e-45	5.8e-45	0.91	0.74	1.1	0.39	1	0.94	0.76	1.2	0.55	0.85	0.83	0.67	1	0.077	0.34	0.75	0.61	0.92	0.0073	0.17	0.79	0.64	0.98	0.029	0.17	0.78	0.63	0.96	0.02	0.094	1	0.84	1.3	0.74	0.94	1.3	1	1.6	0.022	0.16	1.4	1.1	1.7	0.0027	0.034	1.2	1	1.5	0.04	0.39	1.2	1	1.5	0.043	0.46
ENSG00000144741	SLC25A26	4.5624	25	21	29	4.4e-96	1.1e-94	0.94	0.79	1.1	0.5	1	0.83	0.69	0.98	0.03	0.18	0.87	0.73	1	0.1	0.4	0.82	0.69	0.98	0.027	0.38	0.86	0.73	1	0.096	0.36	0.78	0.66	0.93	0.0062	0.04	1	0.87	1.2	0.74	0.94	1.1	0.9	1.3	0.47	0.78	1.1	0.92	1.3	0.28	0.6	1.2	0.99	1.4	0.072	0.49	1.1	0.9	1.3	0.47	0.91
ENSG00000176476	SGF29	3.7819	15	12	18	9.2e-60	4.9e-59	0.93	0.73	1.2	0.59	1	0.75	0.58	0.96	0.023	0.15	0.85	0.66	1.1	0.19	0.54	0.96	0.75	1.2	0.76	1	0.72	0.56	0.92	0.0088	0.072	0.88	0.69	1.1	0.31	0.57	1	0.81	1.3	0.74	0.94	1	0.81	1.3	0.79	0.95	1.1	0.88	1.4	0.34	0.65	1.1	0.86	1.4	0.46	0.86	1.1	0.86	1.4	0.43	0.9
ENSG00000237641	AC073476.1	0.3323	1.1	0.9	1.3	0.33	0.39	0.93	0.74	1.2	0.52	1	1.1	0.9	1.4	0.29	0.67	1.4	1.1	1.7	0.01	0.091	1	0.81	1.3	0.83	1	1.2	0.97	1.5	0.087	0.34	1	0.83	1.3	0.74	0.88	1	0.83	1.3	0.74	0.94	1.2	0.93	1.5	0.17	0.5	1	0.82	1.3	0.75	0.92	1.1	0.88	1.4	0.39	0.84	1	0.79	1.3	0.97	1
ENSG00000159860	TCAF2P1	0.0726	1.1	1.1	1.2	0.00025	0.00046	0.98	0.92	1	0.5	1	0.96	0.9	1	0.28	0.65	0.98	0.92	1	0.59	0.86	0.93	0.87	0.99	0.028	0.39	0.99	0.93	1.1	0.81	0.94	0.97	0.91	1	0.42	0.68	1	0.95	1.1	0.74	0.94	0.97	0.91	1	0.41	0.74	0.95	0.89	1	0.095	0.33	0.95	0.89	1	0.092	0.54	0.93	0.87	0.99	0.024	0.35
ENSG00000171540	OTP	0.004211	1	0.99	1	0.75	0.79	1	0.98	1	0.42	1	1	0.99	1	0.39	0.75	1	0.99	1	0.93	0.99	1	0.98	1	0.42	0.95	1	0.98	1	0.42	0.75	1	0.98	1	0.42	0.68	1	0.99	1	0.74	0.94	1	0.99	1	0.38	0.72	1	0.99	1	0.45	0.74	1	1	1	0.26	0.75	1	0.99	1	1	1
ENSG00000219391	AC019129.1	0.495	1.5	1.1	2	0.011	0.017	0.94	0.66	1.3	0.73	1	0.81	0.57	1.1	0.23	0.6	0.96	0.68	1.4	0.81	0.95	1	0.71	1.4	0.98	1	0.85	0.6	1.2	0.37	0.71	0.86	0.61	1.2	0.41	0.67	1.1	0.75	1.5	0.74	0.94	1.3	0.94	1.9	0.11	0.39	0.95	0.67	1.3	0.78	0.93	0.93	0.65	1.3	0.66	0.93	0.95	0.67	1.3	0.76	0.98
ENSG00000243547	HNRNPKP4	0.3549	1.3	1.1	1.4	2.6e-05	5.1e-05	0.95	0.83	1.1	0.42	1	1.1	0.98	1.3	0.11	0.41	1.1	0.97	1.3	0.15	0.49	1.1	0.94	1.2	0.28	0.89	1	0.92	1.2	0.47	0.78	1	0.89	1.2	0.79	0.91	0.98	0.86	1.1	0.74	0.94	0.92	0.81	1.1	0.24	0.58	1	0.89	1.2	0.78	0.93	0.88	0.77	1	0.053	0.43	0.97	0.85	1.1	0.61	0.95
ENSG00000102780	DGKH	1.5178	2.5	2	3.1	2.2e-15	5.5e-15	1	0.8	1.3	0.85	1	1.1	0.87	1.4	0.42	0.77	1.1	0.85	1.4	0.54	0.84	0.92	0.72	1.2	0.5	0.97	1.1	0.87	1.4	0.43	0.75	0.83	0.65	1.1	0.13	0.35	1	0.82	1.3	0.74	0.94	1.3	1	1.6	0.04	0.23	1.3	1	1.6	0.051	0.23	1.2	0.93	1.5	0.17	0.67	1.1	0.86	1.4	0.43	0.9
ENSG00000147168	IL2RG	1.263	1.5	1	2.4	0.05	0.072	1.2	0.73	2	0.44	1	1.5	0.93	2.6	0.092	0.37	1.8	1.1	3	0.024	0.17	1.1	0.69	1.9	0.62	0.98	1.5	0.92	2.5	0.098	0.37	1.7	1	2.8	0.044	0.17	1.1	0.66	1.8	0.74	0.94	1.2	0.71	2	0.52	0.81	1.2	0.73	2	0.44	0.73	1.3	0.77	2.1	0.33	0.81	1.2	0.75	2.1	0.39	0.89
ENSG00000178279	TNP2	0.0181	1	0.99	1	0.18	0.23	0.98	0.95	1	0.26	1	0.97	0.94	1	0.053	0.27	0.97	0.94	1	0.053	0.27	0.98	0.95	1	0.34	0.92	0.97	0.94	1	0.053	0.25	0.98	0.95	1	0.15	0.37	1	0.97	1	0.74	0.94	1	0.98	1	0.6	0.86	1	1	1.1	0.03	0.17	1	0.98	1	0.54	0.89	1	0.98	1	0.32	0.85
ENSG00000142961	MOB3C	4.2355	13	9.7	16	1.4e-46	5.7e-46	2	1.5	2.7	5e-06	0.0006	2.7	2	3.6	3.9e-10	2.3e-08	1.3	0.96	1.7	0.094	0.38	2.1	1.6	2.8	1.5e-06	0.00015	2.3	1.7	3	1.4e-07	5.7e-06	0.89	0.66	1.2	0.45	0.7	0.95	0.71	1.3	0.74	0.94	1	0.76	1.4	0.92	1	1.1	0.83	1.5	0.46	0.74	1	0.75	1.3	1	1	0.85	0.64	1.1	0.29	0.83
ENSG00000204420	MPIG6B	0.3527	1.3	1.1	1.4	0.0002	0.00038	1	0.89	1.2	0.78	1	1	0.87	1.1	1	1	0.93	0.81	1.1	0.28	0.64	0.96	0.84	1.1	0.57	0.97	0.97	0.85	1.1	0.65	0.87	0.97	0.85	1.1	0.67	0.84	1	0.89	1.2	0.74	0.94	1.1	0.92	1.2	0.44	0.76	1.1	1	1.3	0.045	0.21	1	0.89	1.2	0.78	0.97	1	0.88	1.2	0.88	1
ENSG00000248234	AC091839.1	0.1326	1.2	0.99	1.4	0.07	0.098	0.99	0.82	1.2	0.93	1	0.9	0.74	1.1	0.31	0.69	1	0.85	1.3	0.76	0.93	0.9	0.74	1.1	0.31	0.91	0.9	0.74	1.1	0.31	0.66	1.2	1	1.5	0.033	0.14	0.97	0.8	1.2	0.74	0.94	0.92	0.76	1.1	0.42	0.75	1	0.84	1.2	0.81	0.94	0.86	0.71	1	0.14	0.62	0.9	0.74	1.1	0.31	0.84
ENSG00000250486	FAM218A	0.4847	1.8	1.5	2.1	1.9e-13	4.6e-13	0.8	0.68	0.95	0.009	0.25	0.79	0.67	0.93	0.0049	0.048	0.87	0.74	1	0.11	0.41	0.77	0.65	0.9	0.0017	0.057	0.73	0.62	0.86	0.00022	0.0037	0.78	0.66	0.92	0.004	0.029	0.97	0.82	1.1	0.74	0.94	0.96	0.81	1.1	0.61	0.86	0.96	0.82	1.1	0.65	0.86	0.92	0.78	1.1	0.32	0.8	0.83	0.7	0.98	0.026	0.37
ENSG00000226666	HSPA9P1	0.3502	1.2	1.1	1.4	9.7e-05	0.00019	1.1	0.93	1.2	0.39	1	0.95	0.84	1.1	0.4	0.75	0.99	0.87	1.1	0.82	0.96	1.1	0.94	1.2	0.34	0.92	0.97	0.86	1.1	0.67	0.88	1.1	0.93	1.2	0.4	0.66	1	0.9	1.2	0.74	0.94	1.1	0.96	1.2	0.18	0.52	1	0.91	1.2	0.73	0.9	1	0.9	1.2	0.75	0.96	0.99	0.87	1.1	0.84	1
ENSG00000267400	AC010928.2	0.0603	1.1	0.95	1.2	0.34	0.4	0.94	0.84	1.1	0.34	1	1	0.89	1.1	0.97	1	0.99	0.88	1.1	0.86	0.97	1	0.9	1.1	0.79	1	0.94	0.84	1.1	0.34	0.68	0.99	0.88	1.1	0.88	0.96	1	0.91	1.1	0.74	0.94	0.97	0.86	1.1	0.56	0.84	1	0.89	1.1	0.92	0.99	1.1	0.97	1.2	0.15	0.63	0.97	0.86	1.1	0.56	0.94
ENSG00000164756	SLC30A8	0.2887	1.2	1	1.4	0.015	0.023	1	0.86	1.2	0.73	1	0.95	0.79	1.1	0.62	0.88	1	0.83	1.2	0.99	1	0.97	0.81	1.2	0.75	1	0.85	0.71	1	0.096	0.36	1	0.85	1.2	0.82	0.92	1	0.86	1.2	0.74	0.94	1	0.87	1.3	0.61	0.86	1	0.84	1.2	0.88	0.98	0.98	0.82	1.2	0.87	1	1.1	0.88	1.3	0.57	0.94
ENSG00000182902	SLC25A18	0.1349	1.1	1.1	1.2	7.3e-05	0.00014	1	0.96	1.1	0.39	1	1	0.97	1.1	0.26	0.63	1	0.94	1.1	0.98	1	0.99	0.93	1.1	0.86	1	0.97	0.91	1	0.34	0.68	0.98	0.92	1	0.56	0.78	1	0.95	1.1	0.74	0.94	0.95	0.89	1	0.15	0.47	0.97	0.91	1	0.35	0.66	0.96	0.9	1	0.2	0.7	0.97	0.91	1	0.31	0.85
ENSG00000233380	AC034268.1	0.0579	1	0.95	1.1	0.92	0.93	1.1	1	1.2	0.0032	0.13	1	0.97	1.1	0.27	0.65	1	0.94	1.1	0.93	0.99	0.99	0.93	1.1	0.86	1	1	0.94	1.1	0.92	0.99	0.97	0.91	1	0.42	0.68	1	0.95	1.1	0.74	0.94	1	0.96	1.1	0.45	0.77	1.1	0.99	1.1	0.1	0.34	1.1	0.99	1.1	0.1	0.56	1	0.93	1.1	0.92	1
ENSG00000256162	SMLR1	0.0555	1	1	1.1	0.023	0.034	0.98	0.93	1	0.29	1	0.98	0.94	1	0.33	0.7	1	0.95	1	0.89	0.98	0.98	0.94	1	0.38	0.94	0.98	0.94	1	0.34	0.68	1	0.96	1	0.96	1	0.99	0.95	1	0.74	0.94	1	0.95	1	0.85	0.97	1	0.95	1	0.87	0.97	1	0.97	1.1	0.42	0.85	1	0.98	1.1	0.29	0.84
ENSG00000278842	AC008147.4	0.028	1	0.99	1.1	0.18	0.23	1	0.97	1	0.61	1	1	1	1.1	0.031	0.18	0.99	0.96	1	0.69	0.91	1	0.96	1	0.92	1	0.99	0.96	1	0.78	0.93	1	0.96	1	0.83	0.93	0.99	0.96	1	0.74	0.94	1	0.96	1	0.99	1	0.98	0.94	1	0.29	0.6	1	0.96	1	0.86	1	0.99	0.95	1	0.57	0.94
ENSG00000163866	SMIM12	5.2989	38	31	46	5e-88	7.4e-87	1.1	0.91	1.4	0.28	1	1	0.84	1.3	0.67	0.9	0.97	0.78	1.2	0.8	0.95	1	0.82	1.3	0.9	1	1	0.84	1.3	0.71	0.9	0.85	0.68	1.1	0.13	0.35	0.96	0.77	1.2	0.74	0.94	1.1	0.85	1.3	0.58	0.85	1.1	0.86	1.3	0.55	0.8	1.2	0.93	1.4	0.17	0.67	0.95	0.76	1.2	0.61	0.95
ENSG00000224007	AC019070.1	0.1865	1.2	1.1	1.3	0.0019	0.0033	0.94	0.83	1.1	0.32	1	0.99	0.88	1.1	0.84	0.96	0.97	0.86	1.1	0.65	0.89	0.93	0.83	1	0.24	0.87	0.98	0.87	1.1	0.75	0.92	0.87	0.77	0.98	0.019	0.092	1	0.9	1.2	0.74	0.94	1	0.89	1.1	0.94	1	1	0.92	1.2	0.51	0.78	1	0.93	1.2	0.46	0.87	0.92	0.82	1	0.19	0.76
ENSG00000226428	RPL15P13	0.5159	1.4	1.2	1.7	0.00017	0.00033	1	0.83	1.3	0.8	1	1.1	0.86	1.3	0.58	0.86	0.77	0.63	0.95	0.017	0.13	0.95	0.77	1.2	0.62	0.98	0.92	0.75	1.1	0.44	0.76	0.83	0.67	1	0.086	0.26	0.97	0.78	1.2	0.74	0.94	1.2	0.96	1.5	0.11	0.39	1	0.84	1.3	0.71	0.89	1.2	0.96	1.5	0.12	0.59	1	0.85	1.3	0.69	0.97
ENSG00000184515	BEX5	0.0708	1	0.96	1.1	0.33	0.4	0.99	0.9	1.1	0.75	1	0.99	0.9	1.1	0.77	0.94	0.99	0.91	1.1	0.89	0.98	1	0.92	1.1	0.94	1	1.1	0.98	1.2	0.1	0.38	0.97	0.88	1.1	0.49	0.73	1	0.93	1.1	0.74	0.94	1	0.91	1.1	0.95	1	1	0.93	1.1	0.61	0.84	1.1	0.96	1.2	0.23	0.73	0.96	0.88	1.1	0.39	0.88
ENSG00000185056	C5orf47	0.005302	1	0.99	1	0.32	0.39	0.99	0.97	1	0.35	1	0.99	0.97	1	0.35	0.72	0.99	0.97	1	0.35	0.71	1	0.99	1	0.65	0.98	0.99	0.97	1	0.35	0.69	0.99	0.97	1	0.35	0.61	1	0.98	1	0.74	0.94	1	0.99	1	0.46	0.77	1	0.98	1	0.74	0.91	1	0.99	1	0.47	0.87	1	0.98	1	0.74	0.98
ENSG00000232881	RPS10P21	0.0753	1.1	0.97	1.2	0.18	0.23	0.93	0.84	1	0.2	1	1	0.89	1.1	0.96	1	0.93	0.84	1	0.2	0.55	1	0.93	1.2	0.55	0.97	0.96	0.86	1.1	0.44	0.76	1	0.9	1.1	0.91	0.98	1	0.91	1.1	0.74	0.94	0.98	0.88	1.1	0.75	0.93	1	0.92	1.1	0.63	0.85	0.98	0.88	1.1	0.75	0.96	1	0.93	1.2	0.56	0.94
ENSG00000234569	RAD1P1	0.0269	0.99	0.95	1	0.76	0.81	1.1	1	1.1	0.014	0.34	1	0.95	1.1	1	1	1	0.99	1.1	0.083	0.36	1	0.98	1.1	0.26	0.88	1	0.97	1.1	0.53	0.81	1	0.95	1.1	1	1	1	0.96	1.1	0.74	0.94	1	0.96	1.1	0.79	0.95	1	0.97	1.1	0.54	0.79	1	0.96	1.1	0.72	0.95	1	0.95	1.1	0.99	1
ENSG00000270880	AC128687.1	0.0245	1	0.95	1	0.99	0.99	1	0.98	1.1	0.25	1	1	0.97	1.1	0.42	0.77	1	0.95	1.1	1	1	1	0.98	1.1	0.21	0.84	1	0.97	1.1	0.41	0.74	1	0.97	1.1	0.32	0.59	1	0.96	1.1	0.74	0.94	0.98	0.93	1	0.54	0.82	1	0.97	1.1	0.4	0.7	1	0.95	1.1	0.9	1	0.98	0.93	1	0.54	0.93
ENSG00000128891	C15orf57	4.6783	25	20	31	1.9e-75	1.6e-74	1.1	0.86	1.4	0.49	1	1	0.81	1.3	0.84	0.96	0.86	0.68	1.1	0.19	0.55	1.1	0.86	1.4	0.51	0.97	1	0.82	1.3	0.78	0.93	0.82	0.65	1	0.098	0.29	1	0.82	1.3	0.74	0.94	1.3	1	1.6	0.052	0.27	1	0.83	1.3	0.73	0.9	0.92	0.73	1.2	0.47	0.87	1	0.81	1.3	0.83	1
ENSG00000112902	SEMA5A	2.0599	4.2	2.9	6.2	2.8e-12	6.7e-12	1	0.66	1.6	0.91	1	1	0.67	1.6	0.86	0.97	0.84	0.54	1.3	0.42	0.76	0.89	0.57	1.4	0.6	0.98	0.94	0.61	1.5	0.78	0.93	0.81	0.52	1.3	0.34	0.61	1.1	0.69	1.7	0.74	0.94	1.2	0.74	1.8	0.52	0.81	1.1	0.72	1.7	0.61	0.84	1.1	0.69	1.7	0.75	0.96	0.9	0.58	1.4	0.64	0.95
ENSG00000224121	ATG12P2	0.198	1	0.87	1.2	0.75	0.79	1.2	0.99	1.4	0.057	0.71	1.3	1.1	1.5	0.013	0.1	1.1	0.95	1.4	0.15	0.49	1.1	0.88	1.3	0.57	0.97	1.1	0.93	1.3	0.25	0.59	0.99	0.83	1.2	0.94	0.99	0.97	0.81	1.2	0.74	0.94	0.98	0.81	1.2	0.79	0.95	1.1	0.92	1.3	0.27	0.59	1.1	0.93	1.3	0.25	0.75	0.98	0.82	1.2	0.86	1
ENSG00000226789	AC110926.1	0.2442	1.2	1.1	1.3	0.00026	0.00049	1	0.91	1.1	0.96	1	1	0.92	1.1	0.8	0.95	0.99	0.9	1.1	0.89	0.98	0.99	0.9	1.1	0.87	1	0.94	0.86	1	0.24	0.58	0.96	0.87	1.1	0.43	0.68	1	0.92	1.1	0.74	0.94	0.97	0.89	1.1	0.59	0.85	1	0.93	1.1	0.68	0.88	1.1	0.97	1.2	0.2	0.7	1.1	0.98	1.2	0.1	0.63
ENSG00000267127	AC090360.1	1.1481	2.4	1.8	3.3	1.4e-08	3.2e-08	0.95	0.68	1.3	0.78	1	0.77	0.55	1.1	0.14	0.47	0.84	0.6	1.2	0.31	0.67	0.64	0.45	0.9	0.01	0.21	0.75	0.53	1.1	0.1	0.37	0.78	0.55	1.1	0.15	0.38	1.1	0.75	1.5	0.74	0.94	1.2	0.85	1.7	0.3	0.65	1.1	0.79	1.6	0.52	0.78	1.2	0.85	1.7	0.29	0.78	1	0.71	1.4	0.99	1
ENSG00000174842	GLMN	3.2525	10	8.2	12	5.4e-55	2.5e-54	0.97	0.77	1.2	0.78	1	0.81	0.64	1	0.075	0.33	1	0.81	1.3	0.89	0.98	1.1	0.85	1.4	0.56	0.97	0.89	0.7	1.1	0.31	0.66	0.97	0.77	1.2	0.81	0.92	1	0.82	1.3	0.74	0.94	1.1	0.84	1.3	0.65	0.88	1.1	0.89	1.4	0.35	0.66	0.83	0.66	1	0.11	0.58	0.88	0.7	1.1	0.29	0.83
ENSG00000185436	IFNLR1	0.1239	1.1	1	1.1	0.039	0.057	0.97	0.9	1	0.43	1	0.97	0.9	1	0.48	0.81	1	0.93	1.1	0.98	1	0.98	0.91	1.1	0.54	0.97	0.98	0.9	1.1	0.51	0.8	0.94	0.87	1	0.098	0.29	1	0.94	1.1	0.74	0.94	1.1	0.98	1.1	0.12	0.43	1.1	1	1.2	0.02	0.13	1	0.96	1.1	0.34	0.81	1	0.96	1.1	0.4	0.89
ENSG00000204394	VARS	3.498	11	8.9	14	1.4e-54	6.4e-54	0.91	0.71	1.2	0.43	1	0.8	0.63	1	0.07	0.31	1	0.81	1.3	0.78	0.94	0.98	0.77	1.3	0.89	1	0.89	0.7	1.1	0.35	0.69	0.8	0.63	1	0.066	0.22	1	0.82	1.3	0.74	0.94	1.1	0.87	1.4	0.4	0.73	1.3	1	1.7	0.032	0.17	1.2	0.92	1.5	0.2	0.7	1.1	0.86	1.4	0.46	0.91
ENSG00000186009	ATP4B	0.0309	1	1	1.1	0.038	0.056	0.98	0.94	1	0.3	1	0.97	0.94	1	0.14	0.47	0.98	0.94	1	0.22	0.58	0.97	0.94	1	0.17	0.8	0.99	0.95	1	0.44	0.76	0.99	0.95	1	0.56	0.78	1	0.97	1	0.74	0.94	1	0.98	1.1	0.41	0.74	0.99	0.95	1	0.61	0.84	1	0.96	1	0.97	1	1	0.96	1	0.99	1
ENSG00000226279	RPL12P10	0.5954	1.6	1.2	2.1	0.00034	0.00063	0.85	0.63	1.1	0.26	1	1.1	0.86	1.5	0.36	0.72	0.85	0.63	1.1	0.26	0.62	0.84	0.63	1.1	0.23	0.86	0.84	0.63	1.1	0.26	0.6	0.86	0.64	1.2	0.32	0.59	1.1	0.78	1.4	0.74	0.94	1.1	0.84	1.5	0.42	0.75	1	0.75	1.3	0.97	1	1	0.78	1.4	0.76	0.96	0.96	0.72	1.3	0.78	0.99
ENSG00000122952	ZWINT	3.7408	12	9.7	14	3.6e-61	2e-60	1	0.8	1.3	0.98	1	0.83	0.67	1	0.11	0.41	1	0.8	1.2	0.99	1	1.1	0.86	1.3	0.53	0.97	0.85	0.68	1.1	0.16	0.48	1.1	0.9	1.4	0.32	0.58	1	0.83	1.3	0.74	0.94	1.6	1.3	2	2.1e-05	0.0015	1.5	1.2	1.9	0.00016	0.0047	1.4	1.1	1.7	0.0033	0.096	0.68	0.54	0.84	0.00064	0.041
ENSG00000234406	AC004129.2	0.2439	1.1	0.92	1.4	0.22	0.28	0.86	0.67	1.1	0.21	1	0.97	0.76	1.2	0.78	0.94	0.87	0.68	1.1	0.27	0.63	1	0.79	1.3	0.91	1	1.1	0.88	1.4	0.34	0.68	0.86	0.67	1.1	0.21	0.46	1	0.82	1.3	0.74	0.94	1.1	0.83	1.4	0.61	0.86	1	0.82	1.3	0.7	0.89	1.3	1	1.7	0.036	0.37	1.1	0.85	1.4	0.51	0.92
ENSG00000239732	TLR9	0.0137	1	0.99	1	0.59	0.65	1	0.98	1	0.93	1	1	0.98	1	0.98	1	1	0.97	1	0.88	0.98	0.99	0.97	1	0.47	0.96	1	0.97	1	0.82	0.94	1	1	1	0.11	0.3	1	0.97	1	0.74	0.94	1	0.98	1	0.96	1	1	1	1.1	0.021	0.13	1	0.98	1	0.91	1	1	0.97	1	0.72	0.97
ENSG00000259770	AC015871.1	0.0661	1	0.95	1.1	0.87	0.9	1.1	1	1.1	0.037	0.58	1	0.97	1.1	0.28	0.65	1	0.96	1.1	0.61	0.87	1	0.99	1.1	0.13	0.74	1	0.97	1.1	0.26	0.61	1.1	1	1.1	0.069	0.23	1	0.95	1.1	0.74	0.94	1	0.98	1.1	0.19	0.53	1	0.96	1.1	0.57	0.81	1	0.95	1.1	0.86	1	0.98	0.92	1	0.55	0.94
ENSG00000277870	FAM230A	0.0898	1.1	1	1.1	0.06	0.084	1	0.96	1.1	0.55	1	1	0.97	1.1	0.28	0.66	1	0.96	1.1	0.46	0.79	0.97	0.9	1	0.28	0.89	1	0.96	1.1	0.4	0.73	0.98	0.92	1	0.54	0.76	1	0.95	1.1	0.74	0.94	1	0.94	1.1	0.91	1	1	0.94	1.1	0.97	1	0.99	0.93	1.1	0.84	0.99	1	0.94	1.1	0.93	1
ENSG00000143226	FCGR2A	1.4562	3.2	2.4	4.1	9.5e-15	2.4e-14	0.92	0.68	1.3	0.61	1	0.88	0.65	1.2	0.42	0.77	0.79	0.58	1.1	0.15	0.48	0.78	0.57	1.1	0.12	0.73	0.93	0.68	1.3	0.64	0.87	0.64	0.47	0.87	0.0052	0.036	0.95	0.7	1.3	0.74	0.94	0.98	0.72	1.3	0.9	0.99	1.1	0.78	1.4	0.72	0.9	1.1	0.8	1.5	0.57	0.91	0.99	0.73	1.4	0.96	1
ENSG00000131910	NR0B2	0.0218	1	0.96	1	0.89	0.92	0.99	0.95	1	0.66	1	1	0.97	1.1	0.41	0.76	1	0.97	1.1	0.52	0.83	1	0.96	1.1	0.71	0.99	1	0.97	1.1	0.44	0.76	0.99	0.95	1	0.66	0.84	0.99	0.95	1	0.74	0.94	1	0.96	1.1	0.78	0.94	1	0.97	1.1	0.41	0.71	1	0.97	1.1	0.56	0.9	1	0.97	1.1	0.54	0.93
ENSG00000253429	AP005660.1	0.101	1	0.9	1.2	0.7	0.75	1.1	0.93	1.2	0.35	1	0.96	0.83	1.1	0.63	0.89	1.1	0.92	1.2	0.43	0.77	1	0.89	1.2	0.67	0.98	1.1	0.99	1.3	0.067	0.29	1	0.87	1.2	0.88	0.96	1	0.88	1.2	0.74	0.94	0.94	0.81	1.1	0.43	0.75	1	0.89	1.2	0.68	0.88	1.1	0.94	1.3	0.27	0.77	0.99	0.85	1.1	0.84	1
ENSG00000176601	MAP3K19	0.1192	1.1	1	1.2	0.01	0.016	0.96	0.88	1	0.32	1	1	0.92	1.1	0.97	1	1	0.93	1.1	0.88	0.98	0.92	0.84	1	0.041	0.47	0.94	0.87	1	0.17	0.49	0.97	0.89	1	0.4	0.66	0.99	0.91	1.1	0.74	0.94	1.1	0.97	1.1	0.22	0.56	1	0.97	1.1	0.26	0.57	1	0.93	1.1	0.76	0.96	0.99	0.91	1.1	0.84	1
ENSG00000234213	FHP1	0.2158	1.2	1	1.4	0.025	0.038	0.95	0.79	1.1	0.57	1	0.93	0.78	1.1	0.45	0.79	0.99	0.82	1.2	0.9	0.98	0.97	0.81	1.2	0.71	0.99	1	0.86	1.2	0.71	0.9	1	0.85	1.2	0.87	0.95	0.97	0.81	1.2	0.74	0.94	0.96	0.8	1.1	0.63	0.87	1.1	0.88	1.3	0.57	0.81	1	0.84	1.2	0.88	1	0.92	0.76	1.1	0.34	0.87
ENSG00000239926	PRDX3P4	0.1487	1.1	1	1.2	0.024	0.036	0.91	0.81	1	0.13	0.93	0.92	0.82	1	0.18	0.53	1	0.89	1.1	0.92	0.99	0.97	0.86	1.1	0.6	0.98	0.91	0.81	1	0.11	0.39	0.91	0.81	1	0.12	0.32	1	0.91	1.1	0.74	0.94	1.1	0.98	1.2	0.09	0.36	1	0.91	1.1	0.72	0.9	1	0.93	1.2	0.5	0.88	1	0.91	1.1	0.76	0.98
ENSG00000070759	TESK2	2.5652	5.2	4.3	6.4	3.6e-37	1.2e-36	0.99	0.79	1.3	0.96	1	1.5	1.2	1.9	0.0011	0.014	0.83	0.66	1	0.12	0.43	1	0.83	1.3	0.68	0.98	1.3	1	1.7	0.02	0.13	0.74	0.58	0.93	0.01	0.058	0.96	0.76	1.2	0.74	0.94	1.4	1.1	1.8	0.005	0.064	1.2	0.92	1.5	0.19	0.49	1.2	0.91	1.5	0.23	0.73	0.97	0.77	1.2	0.82	1
ENSG00000239978	AF186996.5	0.0183	1	1	1.1	0.08	0.11	1	0.97	1.1	0.62	1	0.98	0.94	1	0.26	0.64	0.98	0.94	1	0.26	0.63	0.98	0.94	1	0.26	0.88	1	0.96	1	0.95	1	0.98	0.94	1	0.26	0.52	0.99	0.95	1	0.74	0.94	0.99	0.95	1	0.74	0.92	1	0.96	1	0.83	0.95	0.98	0.94	1	0.31	0.8	0.99	0.95	1	0.63	0.95
ENSG00000126768	TIMM17B	4.6376	23	19	28	1.1e-76	1e-75	0.93	0.75	1.2	0.54	1	1	0.8	1.3	0.97	1	1	0.83	1.3	0.73	0.92	0.89	0.71	1.1	0.31	0.9	0.92	0.74	1.2	0.48	0.78	0.88	0.7	1.1	0.25	0.51	0.96	0.77	1.2	0.74	0.94	1.1	0.91	1.4	0.28	0.63	1.2	0.98	1.5	0.078	0.3	1.3	1.1	1.7	0.013	0.21	1.2	0.95	1.5	0.14	0.7
ENSG00000006747	SCIN	0.9989	1.9	1.5	2.5	3.6e-06	7.5e-06	1.1	0.79	1.5	0.64	1	1.1	0.79	1.4	0.68	0.9	1.1	0.84	1.5	0.39	0.74	1	0.76	1.4	0.82	1	1.1	0.83	1.5	0.47	0.78	0.93	0.68	1.3	0.62	0.81	1.1	0.78	1.4	0.74	0.94	1	0.78	1.4	0.75	0.93	1.1	0.81	1.5	0.57	0.81	1.1	0.8	1.5	0.6	0.91	0.84	0.62	1.1	0.24	0.8
ENSG00000181817	LSM10	6.3081	78	65	93	6.5e-104	2.5e-102	1	0.85	1.3	0.69	1	1.2	0.94	1.4	0.16	0.5	1	0.83	1.3	0.86	0.97	0.94	0.77	1.2	0.59	0.98	1.2	0.94	1.4	0.17	0.5	0.78	0.63	0.97	0.023	0.1	0.97	0.78	1.2	0.74	0.94	0.97	0.79	1.2	0.77	0.94	0.94	0.76	1.2	0.57	0.82	1.1	0.89	1.3	0.41	0.84	1.1	0.9	1.4	0.34	0.86
ENSG00000123700	KCNJ2	1.8598	2.5	2	3.2	4e-12	9.6e-12	0.98	0.74	1.3	0.87	1	1.6	1.2	2.1	0.0016	0.02	1.9	1.5	2.6	5.6e-06	0.00019	1.1	0.82	1.4	0.59	0.98	1.6	1.2	2.1	0.0018	0.021	2.3	1.7	3	4.4e-08	2.2e-06	1	0.79	1.4	0.74	0.94	1.2	0.91	1.6	0.2	0.54	0.91	0.69	1.2	0.51	0.78	1.2	0.9	1.6	0.21	0.71	1.1	0.83	1.5	0.51	0.93
ENSG00000166130	IKBIP	3.0004	6.6	5.6	7.9	5e-52	2.2e-51	1.3	1.1	1.6	0.007	0.21	1.4	1.1	1.7	0.0018	0.021	1	0.84	1.3	0.81	0.95	1.4	1.1	1.7	0.0026	0.081	1.3	1	1.5	0.025	0.15	0.93	0.76	1.1	0.5	0.74	1	0.85	1.3	0.74	0.94	1.3	1.1	1.6	0.0075	0.082	1.1	0.94	1.4	0.17	0.46	0.97	0.8	1.2	0.79	0.97	0.9	0.74	1.1	0.29	0.83
ENSG00000279414	CR392039.2	0.2967	1.2	1	1.5	0.04	0.059	1	0.82	1.3	0.91	1	1	0.82	1.3	0.85	0.97	1	0.81	1.2	1	1	1	0.83	1.3	0.82	1	1	0.84	1.3	0.68	0.88	0.88	0.71	1.1	0.25	0.51	0.96	0.78	1.2	0.74	0.94	1.1	0.87	1.3	0.49	0.79	0.99	0.8	1.2	0.96	1	1.1	0.89	1.4	0.37	0.83	0.95	0.76	1.2	0.63	0.95
ENSG00000183444	OR7E38P	1.5054	2.5	1.9	3.3	2.1e-10	4.9e-10	1.1	0.78	1.5	0.7	1	1.3	0.96	1.8	0.091	0.37	0.99	0.73	1.4	0.97	1	1.4	1	1.9	0.039	0.46	1.3	0.96	1.8	0.088	0.34	0.83	0.61	1.1	0.26	0.52	1.1	0.77	1.4	0.74	0.94	1.1	0.81	1.5	0.53	0.82	1.2	0.85	1.6	0.34	0.65	0.98	0.71	1.3	0.89	1	0.84	0.61	1.1	0.27	0.82
ENSG00000225400	RAB28P5	0.1715	1.1	1	1.3	0.043	0.062	1.1	0.93	1.2	0.39	1	0.94	0.82	1.1	0.34	0.71	1	0.89	1.2	0.84	0.96	0.91	0.8	1	0.18	0.82	1.1	0.96	1.3	0.17	0.5	1	0.91	1.2	0.58	0.79	1	0.89	1.2	0.74	0.94	0.99	0.86	1.1	0.83	0.96	0.96	0.84	1.1	0.56	0.81	1	0.91	1.2	0.52	0.89	0.95	0.83	1.1	0.44	0.91
ENSG00000227868	TEX46	0.091	1	0.92	1.1	0.61	0.67	0.98	0.87	1.1	0.78	1	1	0.92	1.2	0.5	0.82	1.1	0.96	1.2	0.2	0.56	1.1	0.97	1.2	0.13	0.75	1.1	0.98	1.3	0.095	0.36	1.1	0.93	1.2	0.41	0.67	0.98	0.86	1.1	0.74	0.94	1	0.91	1.2	0.63	0.87	1	0.88	1.1	0.98	1	0.96	0.85	1.1	0.53	0.89	0.97	0.86	1.1	0.66	0.96
ENSG00000242735	RPSAP26	0.4934	1.5	1.2	1.9	0.00051	0.00093	0.88	0.67	1.2	0.37	1	1	0.77	1.3	0.96	1	0.91	0.69	1.2	0.48	0.8	0.85	0.65	1.1	0.25	0.87	0.98	0.75	1.3	0.88	0.97	0.94	0.72	1.2	0.67	0.84	0.96	0.73	1.3	0.74	0.94	1.1	0.82	1.4	0.58	0.85	1.1	0.81	1.4	0.68	0.88	0.96	0.73	1.3	0.78	0.97	0.83	0.63	1.1	0.17	0.74
ENSG00000224414	AC010886.1	0.4613	1.4	1.3	1.5	5.6e-13	1.4e-12	0.95	0.87	1.1	0.33	1	1	0.91	1.1	0.96	1	1	0.91	1.1	0.93	1	1	0.95	1.2	0.32	0.91	0.98	0.89	1.1	0.75	0.91	1	0.91	1.1	0.89	0.96	0.98	0.89	1.1	0.74	0.94	0.96	0.87	1.1	0.41	0.74	1.1	0.98	1.2	0.11	0.36	1.1	1	1.2	0.016	0.25	0.83	0.75	0.91	0.00019	0.017
ENSG00000265417	AP005119.2	0.0337	1	0.97	1.1	0.48	0.55	1	0.96	1	0.97	1	0.99	0.95	1	0.82	0.95	1	0.97	1.1	0.37	0.72	1	0.95	1	0.95	1	1	0.96	1.1	0.88	0.97	1	0.96	1.1	0.76	0.89	0.99	0.95	1	0.74	0.94	1	0.96	1.1	0.88	0.98	1	0.97	1.1	0.44	0.73	1	0.98	1.1	0.23	0.73	0.99	0.95	1	0.73	0.98
ENSG00000238084	AL031284.1	1.1164	2.3	1.4	3.5	0.00045	0.00082	0.71	0.42	1.2	0.19	1	0.87	0.52	1.5	0.6	0.87	1	0.62	1.8	0.87	0.97	0.93	0.55	1.6	0.79	1	0.95	0.56	1.6	0.84	0.95	0.8	0.48	1.3	0.4	0.66	1.1	0.65	1.8	0.74	0.94	1.2	0.73	2.1	0.44	0.76	0.96	0.57	1.6	0.88	0.98	1.1	0.63	1.8	0.82	0.98	1	0.62	1.8	0.86	1
ENSG00000126947	ARMCX1	5.7326	64	51	80	1.3e-83	1.6e-82	1	0.77	1.3	1	1	1.1	0.81	1.4	0.7	0.91	0.76	0.58	0.99	0.046	0.25	0.95	0.73	1.2	0.72	0.99	1	0.77	1.3	0.97	1	0.6	0.46	0.79	0.00025	0.0033	1	0.8	1.4	0.74	0.94	0.99	0.76	1.3	0.95	1	0.98	0.75	1.3	0.87	0.97	0.8	0.62	1	0.11	0.56	0.74	0.57	0.97	0.029	0.38
ENSG00000137285	TUBB2B	1.4666	3.1	2.6	3.6	1.9e-28	5.7e-28	1	0.85	1.2	0.76	1	0.99	0.82	1.2	0.95	1	0.66	0.55	0.8	4.1e-05	0.0011	1.2	1	1.5	0.038	0.46	0.89	0.73	1.1	0.23	0.57	0.69	0.57	0.83	0.00018	0.0025	1	0.85	1.3	0.74	0.94	0.86	0.71	1	0.12	0.42	1.2	0.98	1.4	0.084	0.31	0.96	0.79	1.2	0.67	0.94	0.89	0.74	1.1	0.26	0.81
ENSG00000260238	PMF1-BGLAP	2.7347	7.5	6	9.2	1.1e-44	4.2e-44	0.92	0.72	1.2	0.51	1	0.76	0.6	0.97	0.028	0.17	0.89	0.7	1.1	0.36	0.72	0.92	0.72	1.2	0.47	0.96	0.88	0.69	1.1	0.28	0.63	0.89	0.7	1.1	0.34	0.61	1	0.82	1.3	0.74	0.94	0.96	0.76	1.2	0.76	0.93	0.99	0.78	1.3	0.96	1	0.9	0.71	1.1	0.38	0.83	1	0.81	1.3	0.76	0.98
ENSG00000237225	OR13K1P	0.0238	1	1	1.1	0.067	0.093	1	0.96	1	0.97	1	0.99	0.96	1	0.79	0.94	0.98	0.94	1	0.32	0.68	0.98	0.94	1	0.32	0.91	0.98	0.94	1	0.32	0.66	1	1	1.1	0.048	0.18	0.99	0.96	1	0.74	0.94	0.97	0.94	1	0.15	0.47	1	0.97	1.1	0.59	0.83	0.98	0.94	1	0.35	0.82	0.97	0.94	1	0.15	0.72
ENSG00000158864	NDUFS2	6.749	120	100	150	6.3e-107	3e-105	1	0.81	1.3	0.96	1	0.77	0.62	0.97	0.025	0.16	0.86	0.69	1.1	0.2	0.55	0.93	0.74	1.2	0.5	0.96	0.78	0.62	0.97	0.029	0.17	0.72	0.58	0.9	0.004	0.029	0.96	0.77	1.2	0.74	0.94	1	0.81	1.3	0.91	0.99	1	0.8	1.3	0.99	1	1	0.83	1.3	0.73	0.95	0.97	0.77	1.2	0.76	0.98
ENSG00000184983	NDUFA6	6.7294	110	85	140	1.5e-89	2.5e-88	1	0.79	1.4	0.79	1	0.98	0.74	1.3	0.89	0.98	0.79	0.6	1	0.088	0.37	1	0.79	1.4	0.75	0.99	0.89	0.68	1.2	0.42	0.74	0.87	0.66	1.1	0.31	0.57	0.96	0.72	1.3	0.74	0.94	1.1	0.82	1.4	0.59	0.85	1	0.78	1.3	0.88	0.98	1.1	0.86	1.5	0.37	0.83	1	0.78	1.4	0.83	1
ENSG00000170613	FAM71B	0.005584	1	0.99	1	0.86	0.89	1	0.98	1	0.71	1	1	0.98	1	0.71	0.91	1	0.99	1	0.95	1	1	0.99	1	0.48	0.96	1	0.99	1	0.82	0.95	1	0.99	1	0.24	0.5	1	0.98	1	0.74	0.94	1	0.99	1	0.76	0.93	1	0.99	1	0.83	0.96	1	0.99	1	0.49	0.88	1	0.99	1	0.63	0.95
ENSG00000230291	AC078817.1	0.5281	1.4	1.1	1.8	0.0045	0.0075	1	0.76	1.3	0.98	1	0.84	0.64	1.1	0.23	0.6	1	0.77	1.3	0.94	1	0.83	0.63	1.1	0.18	0.82	1.1	0.86	1.5	0.39	0.72	1.1	0.8	1.4	0.69	0.85	1	0.79	1.4	0.74	0.94	1	0.78	1.3	0.88	0.98	1	0.76	1.3	0.96	1	0.93	0.7	1.2	0.59	0.91	1.3	0.96	1.7	0.088	0.59
ENSG00000275714	HIST1H3A	0.4522	1.3	1.1	1.7	0.018	0.028	1.2	0.9	1.6	0.22	1	0.98	0.74	1.3	0.87	0.98	1	0.76	1.3	0.93	0.99	1	0.78	1.4	0.82	1	1.1	0.79	1.4	0.73	0.9	1	0.78	1.4	0.78	0.9	1	0.79	1.4	0.74	0.94	0.99	0.75	1.3	0.95	1	1.2	0.89	1.6	0.25	0.56	0.97	0.74	1.3	0.86	0.99	0.75	0.57	1	0.049	0.48
ENSG00000145283	SLC10A6	0.0264	1	0.99	1.1	0.097	0.13	0.97	0.93	1	0.25	1	0.96	0.92	1	0.066	0.3	0.96	0.92	1	0.066	0.31	1	0.96	1	0.93	1	0.96	0.92	1	0.066	0.29	0.96	0.92	1	0.066	0.22	1	0.96	1.1	0.74	0.94	0.99	0.95	1	0.7	0.9	1	0.98	1.1	0.22	0.53	1	0.95	1	0.93	1	1	0.99	1.1	0.17	0.74
ENSG00000223724	RAD17P2	0.2605	1.1	1	1.3	0.009	0.014	1	0.91	1.1	0.72	1	1	0.9	1.1	0.95	1	1.1	1	1.3	0.045	0.25	1	0.9	1.1	0.96	1	1.1	0.94	1.2	0.33	0.67	1.1	0.96	1.2	0.2	0.44	0.98	0.88	1.1	0.74	0.94	1	0.92	1.2	0.55	0.83	1	0.93	1.2	0.55	0.8	1	0.91	1.1	0.8	0.98	1	0.92	1.2	0.55	0.94
ENSG00000223912	EEF1A1P36	0.3799	1.4	1.3	1.6	1.8e-08	4.1e-08	1	0.91	1.2	0.56	1	0.93	0.82	1.1	0.29	0.66	1	0.89	1.2	0.82	0.96	0.91	0.8	1	0.17	0.8	0.96	0.84	1.1	0.51	0.8	0.99	0.87	1.1	0.94	0.99	0.98	0.86	1.1	0.74	0.94	0.94	0.82	1.1	0.33	0.68	0.94	0.83	1.1	0.35	0.66	0.89	0.78	1	0.09	0.53	0.94	0.83	1.1	0.38	0.88
ENSG00000232952	AL512844.1	0.1153	1.1	1	1.2	0.00045	0.00082	1	0.94	1.1	0.96	1	0.99	0.92	1	0.64	0.89	1	0.95	1.1	0.74	0.93	1	0.94	1.1	0.91	1	0.99	0.93	1.1	0.75	0.92	1.1	0.99	1.1	0.1	0.29	0.99	0.93	1.1	0.74	0.94	0.99	0.93	1.1	0.77	0.94	0.98	0.92	1	0.44	0.73	0.94	0.89	1	0.077	0.5	0.96	0.9	1	0.16	0.73
ENSG00000073150	PANX2	0.1464	1.1	1.1	1.2	0.00067	0.0012	0.98	0.91	1.1	0.6	1	0.96	0.89	1	0.35	0.71	0.98	0.91	1.1	0.64	0.88	0.97	0.9	1.1	0.49	0.96	0.99	0.92	1.1	0.81	0.94	0.99	0.92	1.1	0.85	0.94	1	0.94	1.1	0.74	0.94	1	0.95	1.1	0.55	0.83	0.98	0.91	1.1	0.63	0.85	1	0.94	1.1	0.73	0.95	0.97	0.9	1.1	0.5	0.92
ENSG00000124784	RIOK1	4.3978	21	17	26	2.3e-69	1.6e-68	1	0.82	1.3	0.71	1	0.92	0.73	1.2	0.52	0.83	1	0.8	1.3	0.87	0.97	1.1	0.88	1.4	0.34	0.92	0.95	0.75	1.2	0.7	0.89	0.79	0.62	1	0.056	0.2	1	0.82	1.3	0.74	0.94	1.1	0.89	1.5	0.29	0.64	1.2	0.96	1.6	0.11	0.36	0.92	0.72	1.2	0.52	0.89	0.85	0.66	1.1	0.17	0.74
ENSG00000154928	EPHB1	2.5346	5.4	4.1	7.1	3.3e-26	9.7e-26	0.85	0.62	1.2	0.29	1	1.3	0.92	1.7	0.15	0.49	1.3	0.93	1.7	0.13	0.44	1.2	0.85	1.6	0.37	0.93	1.2	0.86	1.6	0.31	0.66	1	0.73	1.4	0.98	1	1.1	0.77	1.4	0.74	0.94	1.3	0.96	1.8	0.094	0.37	1.4	1	1.9	0.044	0.21	0.77	0.57	1	0.094	0.54	0.68	0.5	0.92	0.013	0.26
ENSG00000218052	ADAMTS7P4	2.315	6	4	9	5e-15	1.3e-14	0.82	0.51	1.3	0.4	1	0.68	0.42	1.1	0.12	0.43	1	0.63	1.6	0.97	1	1.1	0.66	1.7	0.81	1	0.73	0.46	1.2	0.2	0.54	0.7	0.44	1.1	0.14	0.37	0.92	0.57	1.5	0.74	0.94	0.77	0.48	1.2	0.28	0.63	1	0.62	1.6	1	1	1.1	0.71	1.8	0.59	0.91	0.99	0.62	1.6	0.97	1
ENSG00000229676	ZNF492	0.1901	1.1	1.1	1.2	1.2e-05	2.5e-05	0.97	0.91	1	0.39	1	0.98	0.91	1	0.47	0.8	1	0.93	1.1	0.99	1	0.96	0.9	1	0.23	0.86	0.98	0.91	1	0.54	0.82	0.99	0.93	1.1	0.82	0.93	1	0.94	1.1	0.74	0.94	1	0.98	1.1	0.21	0.56	1	0.97	1.1	0.27	0.58	1	0.95	1.1	0.68	0.94	0.97	0.9	1	0.32	0.85
ENSG00000244712	AC084754.1	0.5107	1.5	1.2	1.9	0.0014	0.0025	0.91	0.69	1.2	0.51	1	0.91	0.69	1.2	0.53	0.84	0.94	0.71	1.2	0.65	0.89	0.93	0.7	1.2	0.6	0.98	0.91	0.69	1.2	0.52	0.81	0.85	0.64	1.1	0.27	0.54	1	0.79	1.4	0.74	0.94	1.2	0.92	1.6	0.17	0.49	0.9	0.68	1.2	0.47	0.75	0.88	0.66	1.2	0.36	0.82	1.1	0.86	1.5	0.37	0.88
ENSG00000279081	AL356585.1	0.5859	1.4	1.2	1.7	0.00038	0.0007	1.1	0.88	1.4	0.39	1	0.91	0.73	1.1	0.41	0.76	0.87	0.7	1.1	0.2	0.56	0.87	0.7	1.1	0.22	0.85	0.96	0.77	1.2	0.72	0.9	0.96	0.77	1.2	0.74	0.88	0.96	0.77	1.2	0.74	0.94	1.2	1	1.6	0.048	0.26	1.2	0.93	1.4	0.2	0.5	1.1	0.88	1.4	0.42	0.85	1.2	0.96	1.5	0.11	0.65
ENSG00000176194	CIDEA	0.0136	1	0.99	1	0.33	0.4	0.99	0.96	1	0.37	1	1	0.97	1	0.81	0.95	1	0.98	1	0.74	0.92	0.99	0.96	1	0.37	0.93	0.99	0.96	1	0.37	0.7	1	0.98	1	0.48	0.72	1	0.98	1	0.74	0.94	0.99	0.96	1	0.55	0.83	1	0.97	1	0.91	0.99	1	0.98	1	0.54	0.9	1	0.97	1	0.88	1
ENSG00000233762	AC007969.1	0.4238	1.4	1	1.9	0.024	0.036	1.1	0.76	1.5	0.72	1	0.83	0.59	1.2	0.28	0.66	0.93	0.66	1.3	0.66	0.89	0.82	0.59	1.2	0.25	0.87	0.94	0.67	1.3	0.72	0.9	0.89	0.64	1.3	0.52	0.75	1.1	0.75	1.5	0.74	0.94	0.95	0.68	1.3	0.77	0.94	0.92	0.66	1.3	0.64	0.85	1.1	0.8	1.6	0.52	0.89	1.1	0.82	1.6	0.43	0.9
ENSG00000239944	TRBV8-2	0.0688	1.1	0.97	1.3	0.12	0.16	1.1	0.93	1.2	0.35	1	1	0.86	1.2	0.98	1	0.92	0.8	1.1	0.3	0.66	0.92	0.8	1.1	0.3	0.89	0.92	0.8	1.1	0.3	0.64	0.92	0.8	1.1	0.3	0.56	0.98	0.84	1.1	0.74	0.94	1	0.86	1.2	0.96	1	1	0.89	1.2	0.68	0.88	0.93	0.8	1.1	0.34	0.82	0.93	0.8	1.1	0.34	0.87
ENSG00000248167	TRIM39-RPP21	0.0765	1.1	0.99	1.1	0.1	0.13	1	0.96	1.1	0.3	1	0.96	0.88	1.1	0.38	0.74	0.98	0.9	1.1	0.72	0.92	0.98	0.89	1.1	0.57	0.97	0.99	0.91	1.1	0.9	0.98	0.96	0.88	1	0.31	0.57	0.99	0.9	1.1	0.74	0.94	0.99	0.91	1.1	0.84	0.97	0.97	0.89	1.1	0.46	0.74	1	0.95	1.1	0.48	0.87	1	0.94	1.1	0.57	0.94
ENSG00000139780	METTL21C	0.025	1	0.98	1	0.59	0.65	1	0.97	1	0.63	1	1	0.96	1	0.96	1	1	0.98	1.1	0.36	0.72	0.99	0.95	1	0.54	0.97	1	1	1.1	0.061	0.28	0.99	0.95	1	0.54	0.76	0.99	0.96	1	0.74	0.94	0.99	0.95	1	0.46	0.78	1	1	1.1	0.048	0.22	0.99	0.96	1	0.8	0.98	1	0.96	1	0.88	1
ENSG00000172345	STARD5	2.865	8.2	6.5	10	6.2e-41	2.2e-40	0.98	0.75	1.3	0.9	1	0.67	0.51	0.89	0.0049	0.047	1	0.79	1.4	0.79	0.95	0.91	0.69	1.2	0.5	0.96	0.64	0.49	0.84	0.0014	0.017	1	0.77	1.3	0.95	0.99	0.96	0.73	1.3	0.74	0.94	0.9	0.68	1.2	0.44	0.76	0.99	0.75	1.3	0.94	1	1.3	0.95	1.6	0.11	0.56	0.92	0.7	1.2	0.54	0.93
ENSG00000283239	KBTBD11-OT1	0.1806	1.1	0.98	1.3	0.095	0.13	1	0.89	1.2	0.74	1	0.99	0.86	1.1	0.94	1	0.99	0.85	1.1	0.85	0.97	1	0.89	1.2	0.72	0.99	1	0.88	1.2	0.87	0.97	1	0.87	1.2	0.91	0.98	0.98	0.85	1.1	0.74	0.94	1.1	0.97	1.3	0.12	0.41	1	0.89	1.2	0.66	0.87	1	0.88	1.2	0.84	0.99	0.94	0.82	1.1	0.42	0.9
ENSG00000158062	UBXN11	3.845	14	12	18	1.2e-58	6.4e-58	1	0.81	1.3	0.74	1	0.98	0.76	1.3	0.87	0.98	0.88	0.69	1.1	0.32	0.68	0.95	0.74	1.2	0.68	0.98	1	0.78	1.3	0.98	1	0.88	0.69	1.1	0.32	0.59	0.96	0.75	1.2	0.74	0.94	1.1	0.83	1.4	0.63	0.87	1.3	1	1.7	0.028	0.16	1.1	0.88	1.5	0.33	0.8	0.83	0.65	1.1	0.15	0.71
ENSG00000160307	S100B	0.843	2	1.5	2.7	7.9e-07	1.7e-06	0.85	0.62	1.2	0.32	1	0.88	0.64	1.2	0.42	0.77	0.78	0.57	1.1	0.12	0.44	0.99	0.72	1.4	0.93	1	0.81	0.59	1.1	0.18	0.5	0.76	0.55	1	0.08	0.25	1.1	0.77	1.4	0.74	0.94	1.1	0.78	1.5	0.71	0.91	0.93	0.68	1.3	0.63	0.85	0.96	0.71	1.3	0.82	0.98	1.1	0.78	1.5	0.69	0.97
ENSG00000204930	FAM221B	0.3173	1.2	0.99	1.4	0.062	0.088	0.86	0.7	1.1	0.17	0.99	0.94	0.76	1.2	0.59	0.86	0.94	0.76	1.2	0.56	0.85	1	0.81	1.2	0.97	1	0.98	0.8	1.2	0.87	0.97	0.96	0.78	1.2	0.7	0.86	1	0.84	1.3	0.74	0.94	0.97	0.79	1.2	0.78	0.94	1.2	0.98	1.5	0.075	0.29	1.2	0.99	1.5	0.061	0.46	1.1	0.92	1.4	0.25	0.81
ENSG00000259987	DUX4L46	0.0266	1	0.99	1.1	0.11	0.15	0.98	0.92	1	0.41	1	0.98	0.92	1	0.44	0.78	1	0.95	1.1	0.91	0.99	0.96	0.91	1	0.2	0.83	0.96	0.91	1	0.2	0.53	0.96	0.91	1	0.2	0.45	1	0.95	1.1	0.74	0.94	0.99	0.94	1.1	0.82	0.96	0.99	0.93	1	0.71	0.89	1	0.95	1.1	0.71	0.95	0.98	0.92	1	0.47	0.91
ENSG00000101003	GINS1	2.0918	4.1	3.3	5.1	7.6e-27	2.2e-26	0.91	0.71	1.2	0.47	1	0.98	0.76	1.3	0.86	0.97	1.1	0.86	1.4	0.4	0.75	0.9	0.7	1.2	0.43	0.95	0.97	0.75	1.2	0.82	0.95	1.1	0.87	1.4	0.37	0.64	0.96	0.74	1.2	0.74	0.94	1.3	0.97	1.6	0.078	0.33	1.2	0.91	1.5	0.21	0.51	1.1	0.85	1.4	0.47	0.87	0.84	0.65	1.1	0.18	0.75
ENSG00000119782	FKBP1B	0.9576	2	1.6	2.5	2.4e-10	5.6e-10	0.92	0.73	1.2	0.5	1	1	0.82	1.3	0.75	0.93	1	0.79	1.3	0.97	1	1	0.79	1.3	0.98	1	1.1	0.85	1.4	0.55	0.82	1	0.81	1.3	0.82	0.92	1	0.82	1.3	0.74	0.94	1	0.8	1.3	0.9	0.99	0.89	0.7	1.1	0.32	0.64	1	0.82	1.3	0.72	0.95	0.77	0.61	0.98	0.034	0.42
ENSG00000121281	ADCY7	3.4948	12	9.3	15	8.2e-50	3.5e-49	0.91	0.69	1.2	0.49	1	0.78	0.6	1	0.072	0.32	0.66	0.5	0.87	0.0028	0.035	0.99	0.76	1.3	0.94	1	0.7	0.53	0.91	0.0092	0.075	0.51	0.39	0.67	2.3e-06	6.9e-05	1	0.8	1.4	0.74	0.94	1.2	0.95	1.6	0.12	0.42	1.8	1.4	2.4	2.8e-05	0.0013	1.3	0.96	1.7	0.093	0.54	1	0.77	1.3	0.94	1
ENSG00000171992	SYNPO	1.0999	2	1.8	2.3	4.9e-19	1.3e-18	1.1	0.94	1.3	0.22	1	1.2	0.99	1.4	0.063	0.29	1	0.88	1.2	0.73	0.92	1.2	1	1.4	0.029	0.4	1.2	1	1.4	0.048	0.24	1	0.88	1.2	0.71	0.87	1	0.87	1.2	0.74	0.94	0.88	0.75	1	0.12	0.41	1	0.89	1.2	0.64	0.85	1	0.87	1.2	0.76	0.96	0.9	0.76	1.1	0.18	0.75
ENSG00000258142	AC093023.1	0.0738	1.1	1	1.2	0.024	0.036	0.96	0.85	1.1	0.43	1	0.92	0.83	1	0.17	0.52	0.95	0.85	1.1	0.37	0.73	0.98	0.88	1.1	0.76	1	0.96	0.86	1.1	0.51	0.8	1	0.9	1.1	0.88	0.96	0.98	0.88	1.1	0.74	0.94	0.97	0.86	1.1	0.57	0.84	0.92	0.82	1	0.14	0.41	0.99	0.88	1.1	0.82	0.98	0.95	0.85	1.1	0.35	0.87
ENSG00000113851	CRBN	7.1288	150	95	250	1.5e-49	6.3e-49	1.1	0.61	1.9	0.83	1	1	0.58	1.8	0.98	1	0.38	0.22	0.66	0.00067	0.011	1	0.6	1.8	0.87	1	0.86	0.49	1.5	0.58	0.84	0.58	0.34	1	0.058	0.2	1.1	0.63	1.9	0.74	0.94	1.1	0.65	2	0.66	0.88	1.1	0.63	1.9	0.74	0.91	1.2	0.68	2.1	0.56	0.9	1.1	0.64	1.9	0.71	0.97
ENSG00000254543	AC130365.2	0.0388	1	0.99	1.1	0.095	0.13	0.99	0.96	1	0.75	1	0.99	0.96	1	0.8	0.95	0.99	0.95	1	0.55	0.84	1	0.97	1	0.85	1	1	0.98	1.1	0.25	0.59	0.99	0.95	1	0.5	0.74	1	0.97	1	0.74	0.94	1	0.97	1	0.86	0.97	1	0.98	1.1	0.32	0.64	0.99	0.95	1	0.57	0.91	0.98	0.94	1	0.27	0.82
ENSG00000256843	AC023157.2	0.1484	1.1	0.86	1.4	0.44	0.5	1	0.76	1.4	0.91	1	1.1	0.8	1.4	0.63	0.88	1	0.77	1.4	0.82	0.95	1	0.77	1.4	0.83	1	1.1	0.8	1.4	0.65	0.87	0.92	0.68	1.2	0.57	0.78	1	0.78	1.4	0.74	0.94	0.89	0.66	1.2	0.43	0.75	1	0.75	1.4	0.94	1	0.97	0.72	1.3	0.84	0.99	1	0.74	1.3	0.99	1
ENSG00000204624	DISP3	0.0296	1	0.99	1.1	0.25	0.31	0.99	0.95	1	0.48	1	1	0.96	1	0.83	0.96	1	0.96	1	0.83	0.96	0.99	0.96	1	0.67	0.98	0.98	0.94	1	0.19	0.52	0.99	0.96	1	0.76	0.89	1	0.97	1	0.74	0.94	1	0.99	1.1	0.21	0.55	1	0.97	1	0.58	0.82	1	0.98	1	0.52	0.89	1	0.97	1	0.82	1
ENSG00000224172	AC091799.1	0.0816	1	0.94	1.1	0.6	0.66	1.1	0.96	1.2	0.31	1	1.1	0.98	1.2	0.12	0.44	1	0.93	1.1	0.72	0.92	1	0.91	1.1	0.94	1	1	0.91	1.1	0.93	0.99	0.98	0.89	1.1	0.72	0.87	1	0.92	1.1	0.74	0.94	1	0.96	1.2	0.31	0.66	1	0.92	1.1	0.74	0.91	1.1	0.96	1.2	0.25	0.75	0.98	0.89	1.1	0.62	0.95
ENSG00000226439	AC108161.1	0.4844	1.2	0.95	1.6	0.12	0.16	0.86	0.64	1.2	0.33	1	1.2	0.89	1.6	0.23	0.6	0.84	0.62	1.1	0.26	0.62	0.98	0.73	1.3	0.9	1	1.1	0.78	1.4	0.73	0.91	1.2	0.86	1.6	0.32	0.59	1.1	0.78	1.4	0.74	0.94	1	0.76	1.4	0.85	0.97	1	0.78	1.4	0.76	0.92	1.2	0.85	1.6	0.35	0.82	1.6	1.2	2.2	0.0011	0.061
ENSG00000181013	C17orf47	0.0512	1	1	1.1	0.029	0.043	1	0.96	1.1	0.89	1	1	0.97	1.1	0.43	0.77	1	0.98	1.1	0.32	0.68	1	0.97	1.1	0.39	0.94	1	0.95	1	0.9	0.98	1	0.96	1.1	0.65	0.83	0.99	0.95	1	0.74	0.94	0.96	0.91	1	0.093	0.37	0.96	0.91	1	0.07	0.28	1	0.96	1.1	0.84	0.99	0.96	0.92	1	0.14	0.71
ENSG00000127364	TAS2R4	0.2596	1.3	1.2	1.4	2.1e-07	4.5e-07	0.9	0.81	1	0.056	0.7	0.98	0.88	1.1	0.65	0.89	0.94	0.85	1	0.24	0.6	0.91	0.82	1	0.093	0.67	0.93	0.84	1	0.2	0.54	0.9	0.81	1	0.055	0.19	0.98	0.89	1.1	0.74	0.94	0.99	0.89	1.1	0.78	0.94	1	0.9	1.1	0.94	1	0.96	0.87	1.1	0.46	0.86	1	0.9	1.1	0.94	1
ENSG00000159166	LAD1	0.1529	1	0.89	1.1	0.86	0.89	1	0.86	1.2	0.97	1	1.3	1.1	1.5	0.0021	0.025	1.1	0.95	1.3	0.19	0.55	1	0.9	1.2	0.63	0.98	1.1	0.96	1.3	0.16	0.48	1.1	0.95	1.3	0.22	0.48	0.98	0.84	1.1	0.74	0.94	1.1	0.94	1.3	0.26	0.61	0.99	0.86	1.1	0.9	0.99	1	0.89	1.2	0.66	0.93	1.1	0.93	1.2	0.33	0.86
ENSG00000248180	GAPDHP60	0.6259	1.6	1.4	1.9	3.9e-09	8.8e-09	0.97	0.82	1.2	0.77	1	1	0.87	1.2	0.65	0.89	0.83	0.7	1	0.044	0.25	0.96	0.81	1.1	0.67	0.98	0.97	0.81	1.2	0.71	0.9	1	0.84	1.2	0.97	1	1	0.86	1.2	0.74	0.94	1	0.86	1.2	0.82	0.96	0.92	0.77	1.1	0.38	0.68	1	0.85	1.2	0.86	0.99	0.92	0.77	1.1	0.37	0.88
ENSG00000267693	AC011477.5	0.3702	1.3	1	1.7	0.036	0.053	1.1	0.79	1.4	0.71	1	0.92	0.69	1.2	0.58	0.86	0.91	0.69	1.2	0.53	0.83	0.93	0.7	1.2	0.62	0.98	0.91	0.69	1.2	0.53	0.81	0.88	0.66	1.2	0.38	0.64	0.95	0.72	1.3	0.74	0.94	1	0.76	1.4	0.91	0.99	1	0.77	1.4	0.85	0.96	1.2	0.9	1.6	0.2	0.7	1.1	0.81	1.4	0.61	0.95
ENSG00000131848	ZSCAN5A	3.7834	15	11	20	3.4e-42	1.2e-41	0.94	0.67	1.3	0.72	1	0.86	0.61	1.2	0.37	0.74	0.77	0.55	1.1	0.14	0.47	0.84	0.59	1.2	0.3	0.9	0.9	0.64	1.3	0.53	0.81	0.88	0.63	1.2	0.47	0.71	0.95	0.67	1.3	0.75	0.94	1.2	0.85	1.7	0.3	0.65	0.95	0.67	1.3	0.75	0.92	1.1	0.76	1.5	0.67	0.94	1	0.72	1.4	0.92	1
ENSG00000106346	USP42	2.7349	5.3	4.2	6.6	4.5e-32	1.4e-31	1.2	0.94	1.6	0.14	0.95	2.2	1.7	2.9	7.7e-09	3.7e-07	1.4	1	1.8	0.022	0.15	1.2	0.9	1.5	0.23	0.86	1.8	1.4	2.4	8.5e-06	0.00022	1.1	0.87	1.5	0.35	0.62	0.96	0.74	1.2	0.75	0.94	0.95	0.73	1.2	0.72	0.92	1	0.78	1.3	0.91	0.99	1.1	0.83	1.4	0.59	0.91	0.8	0.61	1	0.086	0.59
ENSG00000165583	SSX5	0.0402	1	0.97	1.1	0.58	0.64	1	0.97	1.1	0.41	1	0.98	0.93	1	0.49	0.82	1	0.98	1.1	0.24	0.61	0.98	0.93	1	0.49	0.96	1	0.97	1.1	0.44	0.76	1	0.98	1.1	0.21	0.46	1	0.96	1.1	0.75	0.94	1	0.97	1.1	0.3	0.65	1	0.96	1.1	0.72	0.9	0.99	0.94	1	0.82	0.98	0.99	0.94	1	0.79	0.99
ENSG00000224815	AL691447.1	0.1554	0.98	0.85	1.1	0.82	0.85	1	0.88	1.2	0.61	1	1	0.85	1.2	0.99	1	1.1	0.89	1.2	0.54	0.84	1	0.86	1.2	0.85	1	1	0.86	1.2	0.87	0.97	1	0.85	1.2	0.9	0.97	1	0.87	1.2	0.75	0.94	1.2	1	1.4	0.036	0.22	1.1	0.95	1.3	0.19	0.49	1.2	1	1.4	0.029	0.33	1.1	0.97	1.4	0.1	0.63
ENSG00000059915	PSD	0.3789	1.3	1.2	1.4	1.5e-05	3.1e-05	1	0.91	1.2	0.55	1	0.93	0.81	1.1	0.26	0.64	1	0.9	1.2	0.65	0.89	1.3	1.1	1.4	0.00043	0.02	0.99	0.87	1.1	0.88	0.98	1.1	0.94	1.2	0.3	0.57	0.98	0.86	1.1	0.75	0.94	0.97	0.85	1.1	0.6	0.86	1	0.88	1.1	0.95	1	0.99	0.86	1.1	0.83	0.99	0.89	0.78	1	0.078	0.57
ENSG00000103351	CLUAP1	4.9624	38	31	46	4.2e-85	5.3e-84	0.89	0.71	1.1	0.34	1	0.69	0.55	0.87	0.0016	0.02	0.77	0.61	0.97	0.024	0.16	0.92	0.73	1.2	0.49	0.96	0.74	0.59	0.93	0.0098	0.079	0.8	0.64	1	0.06	0.21	0.96	0.77	1.2	0.75	0.94	0.94	0.75	1.2	0.62	0.87	1.1	0.84	1.3	0.62	0.84	1	0.81	1.3	0.88	1	0.88	0.7	1.1	0.26	0.81
ENSG00000131096	PYY	0.0268	1	0.99	1.1	0.099	0.13	0.98	0.93	1	0.34	1	0.96	0.92	1	0.14	0.46	0.97	0.93	1	0.28	0.64	0.99	0.95	1	0.74	0.99	0.99	0.94	1	0.6	0.85	0.96	0.92	1	0.14	0.35	0.99	0.95	1	0.75	0.94	1	0.97	1.1	0.45	0.77	0.98	0.94	1	0.49	0.76	0.99	0.94	1	0.69	0.94	1	0.98	1.1	0.3	0.84
ENSG00000169733	RFNG	3.5156	13	11	15	5.8e-69	4e-68	0.99	0.81	1.2	0.92	1	0.88	0.72	1.1	0.2	0.56	0.69	0.57	0.85	0.00043	0.0076	0.9	0.74	1.1	0.31	0.91	0.76	0.62	0.93	0.0091	0.074	0.71	0.58	0.87	0.00091	0.0093	1	0.84	1.3	0.75	0.94	1.1	0.92	1.4	0.25	0.6	1.2	0.99	1.5	0.062	0.26	1	0.84	1.3	0.8	0.98	0.98	0.8	1.2	0.85	1
ENSG00000180900	SCRIB	1.3164	2.3	1.7	3	1.3e-08	3e-08	1.1	0.83	1.6	0.4	1	1.3	0.93	1.8	0.13	0.45	1	0.74	1.4	0.92	0.99	1.1	0.82	1.6	0.44	0.95	0.93	0.68	1.3	0.68	0.88	0.92	0.67	1.3	0.59	0.8	0.95	0.69	1.3	0.75	0.94	1.2	0.86	1.6	0.29	0.64	1	0.75	1.4	0.83	0.95	1.2	0.9	1.7	0.18	0.67	0.83	0.6	1.1	0.25	0.81
ENSG00000260537	AC012184.2	0.8837	2.1	1.5	3.1	9.9e-05	0.00019	0.84	0.55	1.3	0.45	1	0.68	0.44	1	0.078	0.33	0.77	0.5	1.2	0.24	0.6	0.78	0.5	1.2	0.27	0.88	0.81	0.53	1.3	0.35	0.69	0.8	0.52	1.2	0.31	0.58	0.93	0.6	1.4	0.75	0.94	1.4	0.93	2.2	0.1	0.39	1	0.66	1.6	0.94	1	0.86	0.55	1.3	0.48	0.87	1.1	0.69	1.7	0.77	0.99
ENSG00000040731	CDH10	0.103	1.1	1	1.1	0.0061	0.0099	1	0.97	1.1	0.39	1	0.98	0.92	1	0.54	0.84	0.95	0.9	1	0.12	0.43	0.97	0.91	1	0.28	0.89	0.95	0.89	1	0.081	0.33	0.96	0.9	1	0.15	0.38	1	0.95	1.1	0.75	0.94	1	0.94	1.1	0.96	1	1	0.98	1.1	0.22	0.53	1	0.99	1.1	0.13	0.6	1	0.97	1.1	0.42	0.9
ENSG00000093010	COMT	8.3789	320	260	390	4.7e-118	1e-115	0.95	0.76	1.2	0.67	1	0.93	0.74	1.2	0.52	0.83	1	0.82	1.3	0.83	0.96	1	0.81	1.3	0.87	1	0.9	0.72	1.1	0.39	0.72	0.72	0.57	0.9	0.0048	0.033	1	0.83	1.3	0.75	0.94	1	0.79	1.3	0.98	1	1.2	0.93	1.5	0.17	0.46	1.3	1	1.6	0.031	0.34	1.1	0.9	1.4	0.31	0.84
ENSG00000274641	HIST1H2BO	0.3834	1.1	0.89	1.4	0.32	0.39	1	0.79	1.4	0.75	1	0.98	0.74	1.3	0.9	0.99	1.4	1	1.8	0.029	0.19	0.94	0.71	1.2	0.65	0.98	1.4	1	1.8	0.023	0.15	1.3	1	1.8	0.038	0.15	1	0.79	1.4	0.75	0.94	1.1	0.82	1.4	0.55	0.83	1.1	0.82	1.4	0.57	0.82	1.1	0.8	1.4	0.68	0.94	0.92	0.7	1.2	0.58	0.94
ENSG00000182732	RGS6	0.1387	1.1	0.99	1.2	0.089	0.12	0.99	0.91	1.1	0.82	1	1.1	0.98	1.2	0.12	0.43	1	0.92	1.1	0.95	1	0.99	0.91	1.1	0.89	1	1	0.93	1.1	0.76	0.92	1	0.96	1.1	0.28	0.55	0.99	0.9	1.1	0.75	0.94	1	0.92	1.1	0.96	1	1	0.93	1.1	0.72	0.9	1.1	0.99	1.2	0.09	0.53	1	0.92	1.1	0.86	1
ENSG00000234186	C16orf82	0.1415	1.1	1.1	1.2	5.8e-05	0.00011	0.97	0.91	1	0.41	1	0.97	0.91	1	0.28	0.66	0.94	0.89	1	0.08	0.35	0.92	0.86	0.98	0.0093	0.2	0.95	0.9	1	0.15	0.47	1	0.94	1.1	0.98	1	0.99	0.93	1.1	0.75	0.94	1	0.98	1.1	0.18	0.52	0.99	0.93	1.1	0.78	0.93	1	0.97	1.1	0.28	0.77	1	0.96	1.1	0.39	0.89
ENSG00000239699	HNRNPA3P8	0.1289	1.1	1	1.2	0.0066	0.011	1	0.92	1.1	0.9	1	0.95	0.87	1	0.29	0.66	1	0.96	1.1	0.3	0.66	1.1	0.97	1.2	0.19	0.83	1	0.94	1.1	0.6	0.85	1	0.93	1.1	0.78	0.9	0.99	0.9	1.1	0.75	0.94	0.98	0.89	1.1	0.58	0.85	0.97	0.89	1.1	0.54	0.8	0.97	0.89	1.1	0.49	0.88	0.93	0.85	1	0.1	0.63
ENSG00000235832	CNN2P3	0.005569	1	0.98	1	0.74	0.79	1	0.98	1	0.94	1	1	1	1	0.0059	0.055	1	0.98	1	0.88	0.97	1	0.98	1	0.99	1	1	0.98	1	0.88	0.97	1	0.98	1	0.88	0.96	1	0.99	1	0.75	0.94	1	1	1	0.022	0.16	1	0.98	1	0.98	1	1	0.98	1	0.99	1	1	0.98	1	1	1
ENSG00000122574	WIPF3	0.4618	1	0.93	1.2	0.45	0.52	0.94	0.83	1.1	0.35	1	1.4	1.2	1.6	1.4e-06	4.3e-05	1.6	1.4	1.8	5.1e-11	4.7e-09	0.96	0.85	1.1	0.57	0.97	1.3	1.2	1.5	8.7e-06	0.00023	1.4	1.2	1.6	1.7e-06	5.3e-05	1	0.9	1.2	0.75	0.94	1.2	1.1	1.4	0.003	0.047	1.2	1.1	1.4	0.0033	0.038	1.2	1.1	1.4	0.0066	0.15	1.1	1	1.3	0.041	0.45
ENSG00000133874	RNF122	0.332	1.4	1.2	1.6	2.2e-08	4.8e-08	0.99	0.87	1.1	0.88	1	0.9	0.79	1	0.095	0.38	0.88	0.77	1	0.045	0.25	0.91	0.8	1	0.14	0.76	0.98	0.86	1.1	0.73	0.9	0.91	0.8	1	0.14	0.37	1	0.9	1.2	0.75	0.94	0.94	0.82	1.1	0.31	0.65	0.95	0.83	1.1	0.42	0.71	0.98	0.86	1.1	0.78	0.97	0.87	0.77	0.99	0.04	0.45
ENSG00000239620	AC133681.1	0.0694	1	0.96	1.1	0.28	0.34	0.94	0.85	1	0.24	1	1.1	0.96	1.2	0.22	0.59	1	0.93	1.1	0.57	0.85	0.94	0.85	1	0.24	0.86	0.96	0.87	1.1	0.47	0.78	0.97	0.88	1.1	0.54	0.76	0.98	0.89	1.1	0.75	0.94	0.97	0.87	1.1	0.48	0.79	1.1	0.98	1.2	0.14	0.42	1	0.95	1.2	0.36	0.83	1	0.91	1.1	0.9	1
ENSG00000204290	BTNL2	0.0411	1.1	1	1.2	0.017	0.026	0.93	0.86	1	0.11	0.9	0.93	0.85	1	0.072	0.32	0.93	0.85	1	0.072	0.33	0.95	0.87	1	0.19	0.82	0.97	0.89	1.1	0.5	0.79	0.93	0.85	1	0.072	0.23	1	0.93	1.1	0.75	0.94	0.96	0.88	1	0.34	0.68	1	0.92	1.1	0.91	0.99	0.97	0.89	1.1	0.42	0.85	1	0.92	1.1	0.91	1
ENSG00000146285	SCML4	0.1057	1.1	1	1.1	0.00082	0.0015	0.99	0.94	1	0.73	1	0.99	0.94	1	0.59	0.86	0.96	0.92	1	0.11	0.41	1	0.95	1	0.87	1	0.99	0.94	1	0.54	0.82	0.99	0.94	1	0.68	0.85	0.99	0.94	1	0.75	0.94	1	0.99	1.1	0.082	0.34	1	0.97	1.1	0.54	0.8	1	0.98	1.1	0.18	0.67	0.99	0.94	1	0.63	0.95
ENSG00000213275	IFITM9P	0.8352	1.5	1.1	2	0.0078	0.012	1.2	0.83	1.7	0.36	1	1.2	0.83	1.7	0.35	0.72	1.6	1.1	2.2	0.0096	0.086	1.2	0.84	1.7	0.33	0.91	1.5	1.1	2.1	0.02	0.13	1.3	0.9	1.8	0.18	0.42	0.95	0.67	1.3	0.75	0.94	0.92	0.66	1.3	0.64	0.88	0.92	0.65	1.3	0.62	0.84	1	0.71	1.4	0.99	1	1.1	0.78	1.5	0.61	0.95
ENSG00000213657	RPL31P44	0.4867	1.3	1	1.7	0.046	0.067	0.94	0.7	1.3	0.71	1	0.96	0.71	1.3	0.78	0.94	0.88	0.65	1.2	0.4	0.75	0.99	0.73	1.3	0.94	1	1.1	0.77	1.4	0.75	0.91	0.85	0.63	1.2	0.31	0.58	1.1	0.77	1.4	0.75	0.94	1.3	0.93	1.7	0.13	0.43	1	0.76	1.4	0.87	0.97	1.1	0.82	1.5	0.49	0.88	1.3	0.95	1.7	0.1	0.63
ENSG00000259388	AC025040.2	0.0245	1.1	0.99	1.1	0.084	0.11	0.96	0.9	1	0.2	1	0.95	0.89	1	0.12	0.43	0.96	0.9	1	0.23	0.6	0.95	0.89	1	0.12	0.72	0.95	0.89	1	0.12	0.41	0.96	0.9	1	0.22	0.47	0.99	0.93	1.1	0.75	0.94	0.99	0.92	1.1	0.65	0.88	0.99	0.93	1.1	0.76	0.92	1.1	0.99	1.1	0.11	0.56	0.99	0.93	1.1	0.86	1
ENSG00000283247	AC096582.3	0.0252	1	1	1	0.0094	0.015	1	0.98	1	0.94	1	1	0.98	1	0.8	0.95	1	0.98	1	0.98	1	0.99	0.97	1	0.2	0.84	1	0.98	1	0.82	0.94	1	0.98	1	0.8	0.92	1	0.98	1	0.75	0.94	0.99	0.97	1	0.32	0.66	1	0.98	1	0.74	0.91	0.99	0.97	1	0.36	0.82	0.99	0.97	1	0.41	0.89
ENSG00000226010	AL355852.1	0.0114	1	1	1	0.061	0.085	1	0.98	1	0.76	1	0.99	0.97	1	0.32	0.7	1	0.98	1	0.75	0.93	0.99	0.97	1	0.32	0.91	1	0.97	1	0.67	0.88	1	0.98	1	0.77	0.9	1	0.98	1	0.75	0.94	1	0.97	1	0.7	0.9	0.99	0.96	1	0.17	0.47	0.99	0.97	1	0.39	0.84	0.99	0.97	1	0.36	0.88
ENSG00000248826	PCBP2P3	0.0103	1	0.99	1	0.29	0.35	1	0.98	1	0.58	1	0.99	0.96	1	0.58	0.86	0.99	0.96	1	0.58	0.85	1	0.99	1	0.32	0.91	0.99	0.96	1	0.58	0.83	0.99	0.96	1	0.58	0.79	1	0.98	1	0.75	0.94	0.99	0.96	1	0.4	0.73	1	0.97	1	1	1	0.99	0.96	1	0.4	0.84	0.99	0.96	1	0.4	0.89
ENSG00000258493	AL121603.1	0.3505	1.3	0.94	1.7	0.12	0.16	0.94	0.68	1.3	0.71	1	0.93	0.67	1.3	0.68	0.9	1	0.75	1.4	0.84	0.96	0.81	0.59	1.1	0.21	0.85	1	0.74	1.4	0.84	0.96	0.81	0.58	1.1	0.21	0.46	0.95	0.68	1.3	0.75	0.94	1	0.75	1.4	0.8	0.95	1.2	0.84	1.6	0.34	0.66	1.1	0.78	1.5	0.62	0.92	1.3	0.91	1.8	0.15	0.72
ENSG00000226478	UPF3AP1	0.0668	1	0.92	1.2	0.63	0.68	0.98	0.85	1.1	0.72	1	0.98	0.86	1.1	0.81	0.95	1.1	0.98	1.3	0.097	0.39	0.96	0.84	1.1	0.51	0.97	0.96	0.84	1.1	0.54	0.82	1	0.9	1.2	0.73	0.88	1	0.89	1.2	0.75	0.94	1	0.91	1.2	0.52	0.81	0.98	0.86	1.1	0.74	0.91	0.97	0.85	1.1	0.66	0.93	1.1	0.95	1.2	0.21	0.78
ENSG00000235112	HSPE1P27	0.3513	1.2	0.93	1.5	0.16	0.21	0.86	0.65	1.1	0.29	1	1.2	0.88	1.6	0.28	0.65	1.1	0.86	1.5	0.34	0.7	0.84	0.63	1.1	0.23	0.86	1.3	0.99	1.7	0.062	0.28	0.82	0.62	1.1	0.16	0.4	1	0.79	1.4	0.75	0.94	1.2	0.87	1.5	0.3	0.65	1	0.79	1.4	0.76	0.92	1	0.78	1.4	0.8	0.98	1.1	0.84	1.5	0.43	0.9
ENSG00000129353	SLC44A2	4.9489	32	25	41	4.6e-68	3.1e-67	0.98	0.74	1.3	0.87	1	0.9	0.68	1.2	0.48	0.81	0.82	0.62	1.1	0.15	0.49	0.98	0.74	1.3	0.87	1	0.89	0.67	1.2	0.42	0.74	0.67	0.51	0.89	0.0057	0.038	1	0.79	1.4	0.75	0.94	1.2	0.93	1.6	0.14	0.45	1.4	1.1	1.9	0.018	0.12	0.97	0.73	1.3	0.8	0.98	0.92	0.69	1.2	0.54	0.93
ENSG00000186174	BCL9L	1.4366	2.3	1.9	2.8	2.6e-14	6.5e-14	1.1	0.89	1.4	0.32	1	1.3	1	1.6	0.053	0.27	1	0.82	1.3	0.77	0.94	1.2	0.97	1.5	0.09	0.67	1.1	0.87	1.4	0.45	0.76	0.93	0.74	1.2	0.55	0.77	1	0.83	1.3	0.75	0.94	1.2	0.98	1.6	0.07	0.31	1.2	0.92	1.5	0.2	0.5	1.1	0.85	1.3	0.56	0.9	1	0.83	1.3	0.71	0.97
ENSG00000119535	CSF3R	1.1095	2	1.6	2.5	3.8e-08	8.3e-08	1.1	0.85	1.5	0.42	1	1.1	0.87	1.5	0.32	0.7	0.97	0.74	1.3	0.85	0.97	1.3	0.97	1.7	0.077	0.63	1.1	0.81	1.4	0.68	0.88	1	0.77	1.3	0.93	0.99	0.96	0.73	1.3	0.75	0.94	1.2	0.88	1.5	0.29	0.64	1.1	0.81	1.4	0.64	0.85	0.89	0.68	1.2	0.38	0.83	1.1	0.83	1.4	0.57	0.94
ENSG00000182459	TEX19	0.0122	1	1	1	0.029	0.043	0.98	0.96	1	0.13	0.93	0.97	0.95	1	0.053	0.27	0.98	0.95	1	0.12	0.43	0.97	0.95	1	0.053	0.53	0.98	0.96	1	0.15	0.47	0.97	0.95	1	0.053	0.19	1	0.97	1	0.75	0.94	1	0.98	1	0.93	1	0.99	0.97	1	0.54	0.8	1	0.99	1	0.33	0.81	1	0.98	1	0.92	1
ENSG00000224097	AC021148.1	0.2321	1.2	1.1	1.3	0.0023	0.004	1	0.91	1.1	0.74	1	1	0.91	1.1	0.82	0.95	1	0.93	1.2	0.47	0.79	0.95	0.85	1.1	0.34	0.91	0.93	0.84	1	0.24	0.58	1	0.9	1.1	0.84	0.94	1	0.91	1.1	0.75	0.94	1	0.93	1.2	0.45	0.77	0.97	0.86	1.1	0.55	0.8	1	0.9	1.1	0.86	1	1	0.93	1.2	0.45	0.91
ENSG00000225715	AL512504.1	0.2783	1.2	1	1.4	0.03	0.044	0.93	0.78	1.1	0.38	1	0.94	0.8	1.1	0.47	0.81	1	0.84	1.2	0.99	1	0.85	0.72	1	0.055	0.54	1.2	0.97	1.4	0.099	0.37	1	0.86	1.2	0.87	0.95	0.97	0.82	1.2	0.75	0.94	1.1	0.93	1.3	0.27	0.62	1.1	0.91	1.3	0.42	0.72	1.1	0.91	1.3	0.37	0.83	1.1	0.92	1.3	0.31	0.85
ENSG00000280243	MTCO1P1	0.1462	1.1	1	1.2	0.012	0.019	0.92	0.84	1	0.1	0.88	1	0.92	1.1	0.84	0.96	0.95	0.86	1	0.29	0.65	0.89	0.81	0.97	0.013	0.24	0.96	0.87	1.1	0.37	0.71	1	0.91	1.1	0.95	1	1	0.92	1.1	0.75	0.94	1.1	0.96	1.2	0.28	0.63	1.1	0.99	1.2	0.065	0.27	1	0.91	1.1	0.94	1	1	0.94	1.1	0.55	0.94
ENSG00000007402	CACNA2D2	0.1208	1.1	1.1	1.2	6.2e-07	1.3e-06	0.99	0.93	1	0.61	1	0.92	0.87	0.97	0.0036	0.037	0.91	0.86	0.96	0.0011	0.017	0.96	0.91	1	0.2	0.83	0.9	0.85	0.95	0.00019	0.0033	0.9	0.85	0.95	0.00023	0.0031	1	0.95	1.1	0.75	0.94	1.1	1	1.1	0.059	0.29	0.99	0.94	1.1	0.83	0.95	1	0.94	1.1	0.96	1	1	0.96	1.1	0.63	0.95
ENSG00000167720	SRR	4.6556	27	21	33	7.8e-69	5.3e-68	1	0.78	1.3	0.88	1	0.86	0.66	1.1	0.27	0.64	0.83	0.64	1.1	0.17	0.52	0.93	0.72	1.2	0.59	0.98	0.9	0.69	1.2	0.42	0.75	0.74	0.57	0.96	0.023	0.11	1	0.8	1.4	0.75	0.94	1.1	0.88	1.5	0.3	0.65	1.2	0.92	1.6	0.19	0.48	1.1	0.81	1.4	0.69	0.94	0.86	0.66	1.1	0.25	0.81
ENSG00000107929	LARP4B	4.0838	15	12	18	2.3e-65	1.4e-64	1.1	0.86	1.4	0.49	1	1.2	0.94	1.5	0.16	0.51	1.1	0.86	1.4	0.5	0.81	1.1	0.91	1.4	0.26	0.88	1.1	0.88	1.4	0.39	0.72	0.96	0.76	1.2	0.74	0.88	1	0.83	1.3	0.75	0.94	1.1	0.88	1.4	0.37	0.71	1.3	1	1.6	0.05	0.23	0.99	0.79	1.2	0.93	1	0.97	0.77	1.2	0.78	0.99
ENSG00000116014	KISS1R	0.0317	1	0.99	1.1	0.1	0.14	1	0.95	1	0.96	1	1.1	1	1.1	0.0047	0.046	1	0.95	1	0.99	1	1	0.95	1	0.99	1	1	0.95	1	0.95	1	1	0.96	1	0.97	1	1	0.96	1.1	0.75	0.94	0.96	0.92	1	0.08	0.34	0.97	0.92	1	0.17	0.47	0.98	0.94	1	0.4	0.84	0.97	0.92	1	0.18	0.75
ENSG00000141574	SECTM1	3.7425	14	8.9	23	7.2e-22	2e-21	0.93	0.54	1.6	0.8	1	1	0.59	1.8	0.93	0.99	1.1	0.63	1.9	0.74	0.92	1.1	0.64	1.9	0.69	0.98	0.95	0.55	1.6	0.85	0.96	0.68	0.39	1.2	0.17	0.41	1.1	0.63	1.9	0.75	0.94	1	0.6	1.8	0.88	0.99	0.75	0.43	1.3	0.31	0.63	1	0.58	1.7	1	1	0.97	0.56	1.7	0.9	1
ENSG00000230189	AC008267.2	0.595	1.4	1.2	1.7	0.00019	0.00035	0.95	0.77	1.2	0.67	1	1	0.82	1.3	0.87	0.98	1.1	0.91	1.4	0.26	0.62	0.99	0.8	1.2	0.96	1	0.98	0.79	1.2	0.85	0.96	0.91	0.73	1.1	0.37	0.63	0.96	0.78	1.2	0.75	0.94	1.2	0.98	1.5	0.072	0.32	1.1	0.89	1.4	0.38	0.69	0.99	0.8	1.2	0.92	1	1.1	0.85	1.3	0.59	0.94
ENSG00000032389	TSSC1	4.1861	19	15	22	1.2e-74	1e-73	1	0.83	1.3	0.8	1	0.96	0.77	1.2	0.7	0.91	0.91	0.73	1.1	0.38	0.73	0.98	0.79	1.2	0.85	1	0.88	0.71	1.1	0.26	0.6	0.75	0.61	0.93	0.01	0.058	0.97	0.78	1.2	0.75	0.94	1	0.84	1.3	0.7	0.9	1.1	0.91	1.4	0.26	0.57	1.2	0.97	1.5	0.094	0.54	0.94	0.76	1.2	0.58	0.94
ENSG00000116745	RPE65	0.00568	1	0.98	1	0.59	0.65	1	1	1	0.16	0.99	1	0.99	1	0.21	0.57	1	0.99	1	0.67	0.9	1	0.98	1	1	1	1	0.98	1	1	1	1	0.99	1	0.54	0.77	1	0.99	1	0.75	0.94	1	0.98	1	1	1	1	0.98	1	1	1	1	0.99	1	0.29	0.78	1	1	1	0.16	0.73
ENSG00000227295	ELL2P1	0.0124	1	0.99	1	0.35	0.41	0.99	0.97	1	0.49	1	1	0.98	1	0.87	0.98	1	0.98	1	0.96	1	1	0.99	1	0.19	0.82	1	0.99	1	0.48	0.79	0.99	0.97	1	0.49	0.73	1	0.98	1	0.75	0.94	1	0.97	1	0.76	0.93	1	0.98	1	0.94	1	0.99	0.97	1	0.61	0.92	1	0.98	1	0.85	1
ENSG00000229492	FO681548.1	0.0661	1	0.96	1.1	0.71	0.76	1	0.96	1.1	0.66	1	1	0.95	1.1	0.7	0.91	1	0.97	1.1	0.31	0.67	1.1	1	1.1	0.072	0.61	1	0.95	1.1	0.87	0.97	1.1	1	1.2	0.002	0.017	1	0.95	1.1	0.75	0.94	1	0.96	1.1	0.63	0.87	1	0.98	1.1	0.19	0.48	1	0.95	1.1	0.84	0.99	0.99	0.94	1.1	0.8	0.99
ENSG00000172828	CES3	0.3833	1.3	1.2	1.4	7.2e-07	1.5e-06	1.1	0.96	1.2	0.18	1	1	0.92	1.2	0.53	0.84	0.95	0.85	1.1	0.42	0.76	1	0.91	1.1	0.7	0.99	0.93	0.83	1	0.23	0.58	0.95	0.85	1.1	0.41	0.66	1	0.91	1.1	0.75	0.94	1	0.91	1.2	0.65	0.88	1	0.93	1.2	0.42	0.71	1	0.9	1.1	0.84	0.99	0.93	0.83	1	0.22	0.79
ENSG00000176623	RMDN1	5.5635	56	46	68	2.7e-91	4.7e-90	1	0.8	1.3	0.97	1	0.87	0.69	1.1	0.24	0.62	0.83	0.66	1	0.12	0.43	1	0.81	1.3	0.83	1	0.89	0.71	1.1	0.34	0.68	0.73	0.58	0.91	0.0067	0.043	0.96	0.76	1.2	0.75	0.94	1	0.81	1.3	0.84	0.97	0.95	0.76	1.2	0.68	0.88	0.95	0.75	1.2	0.64	0.93	0.72	0.57	0.91	0.0055	0.16
ENSG00000231317	AC091812.1	0.0942	1.1	0.97	1.2	0.16	0.2	0.97	0.86	1.1	0.68	1	0.95	0.84	1.1	0.48	0.81	1.1	0.98	1.3	0.095	0.39	0.98	0.86	1.1	0.75	0.99	0.95	0.83	1.1	0.4	0.73	0.96	0.84	1.1	0.53	0.76	0.98	0.86	1.1	0.75	0.94	0.97	0.86	1.1	0.68	0.9	0.95	0.84	1.1	0.46	0.74	0.97	0.86	1.1	0.69	0.94	1.1	0.96	1.2	0.17	0.74
ENSG00000142408	CACNG8	0.3765	1.3	1.2	1.4	6.9e-12	1.7e-11	0.99	0.91	1.1	0.75	1	0.98	0.9	1.1	0.56	0.85	0.99	0.91	1.1	0.82	0.96	0.97	0.89	1.1	0.49	0.96	0.96	0.88	1	0.34	0.68	1	0.92	1.1	0.92	0.98	1	0.93	1.1	0.75	0.94	1	0.94	1.1	0.59	0.85	1	0.93	1.1	0.78	0.93	0.99	0.91	1.1	0.77	0.97	0.99	0.91	1.1	0.85	1
ENSG00000169684	CHRNA5	0.6065	1.4	1.2	1.6	7.9e-06	1.6e-05	1.1	0.93	1.3	0.3	1	1.1	0.92	1.3	0.36	0.73	1.1	0.96	1.3	0.14	0.47	0.97	0.83	1.1	0.71	0.99	1.2	1	1.4	0.054	0.26	1.1	0.92	1.3	0.36	0.63	0.97	0.83	1.1	0.75	0.94	1	0.86	1.2	0.86	0.98	1.1	0.92	1.3	0.33	0.65	1.2	0.98	1.4	0.078	0.51	1	0.85	1.2	0.96	1
ENSG00000232075	MRPL35P2	0.18	1.1	0.96	1.3	0.14	0.18	1	0.85	1.2	0.77	1	0.94	0.78	1.1	0.52	0.83	0.86	0.71	1	0.12	0.43	1	0.85	1.2	0.75	1	0.9	0.75	1.1	0.28	0.62	1.1	0.88	1.3	0.53	0.76	1	0.85	1.2	0.75	0.94	1	0.84	1.2	0.91	1	0.97	0.81	1.2	0.78	0.93	1.2	0.96	1.4	0.12	0.59	1	0.83	1.2	0.99	1
ENSG00000234488	AC096664.2	0.2246	1.2	1	1.5	0.033	0.049	1	0.82	1.2	0.94	1	0.87	0.71	1.1	0.19	0.55	1	0.82	1.2	0.95	1	0.96	0.78	1.2	0.71	0.99	0.98	0.79	1.2	0.83	0.95	0.98	0.8	1.2	0.85	0.94	1	0.84	1.3	0.75	0.94	0.95	0.77	1.2	0.65	0.88	0.94	0.77	1.2	0.59	0.82	1.1	0.86	1.3	0.61	0.92	0.93	0.75	1.1	0.49	0.92
ENSG00000249848	AC112673.1	0.144	1.1	0.94	1.2	0.33	0.39	0.99	0.86	1.1	0.88	1	1	0.88	1.2	0.81	0.95	0.96	0.84	1.1	0.62	0.88	1	0.91	1.2	0.51	0.97	1	0.88	1.2	0.81	0.94	1	0.88	1.2	0.88	0.96	1	0.89	1.2	0.75	0.94	1	0.89	1.2	0.67	0.89	1.1	0.94	1.2	0.29	0.6	1.1	0.92	1.2	0.4	0.84	1	0.86	1.2	0.96	1
ENSG00000101210	EEF1A2	0.154	1.1	1.1	1.2	6e-05	0.00012	0.98	0.92	1.1	0.64	1	1	0.94	1.1	0.81	0.95	0.97	0.9	1	0.33	0.69	0.99	0.93	1.1	0.88	1	0.98	0.92	1	0.55	0.82	0.95	0.89	1	0.18	0.42	0.99	0.92	1.1	0.75	0.94	0.99	0.93	1.1	0.79	0.94	1	0.94	1.1	0.86	0.97	1	0.94	1.1	0.94	1	1	0.93	1.1	0.99	1
ENSG00000176973	FAM89B	1.6618	2.3	1.8	3	3.1e-11	7.4e-11	1.4	1.1	1.9	0.0086	0.24	1.2	0.94	1.6	0.13	0.45	1.1	0.87	1.5	0.32	0.68	1.4	1.1	1.9	0.0083	0.19	1.2	0.91	1.6	0.2	0.54	0.79	0.6	1	0.096	0.28	1	0.79	1.4	0.75	0.94	1.4	1.1	1.9	0.014	0.12	1.1	0.86	1.5	0.36	0.67	1.3	0.99	1.7	0.062	0.46	1.3	0.97	1.7	0.082	0.58
ENSG00000214142	RPL7P60	0.2028	1.2	1.1	1.4	0.00088	0.0016	0.94	0.82	1.1	0.36	1	0.9	0.78	1	0.12	0.43	0.9	0.79	1	0.14	0.46	0.88	0.76	1	0.06	0.56	0.98	0.85	1.1	0.73	0.91	0.84	0.73	0.96	0.012	0.065	1	0.89	1.2	0.75	0.94	1	0.88	1.2	0.83	0.96	1	0.87	1.1	0.98	1	1	0.9	1.2	0.7	0.94	1	0.88	1.2	0.9	1
ENSG00000237088	AL163193.1	0.1244	1.1	0.97	1.2	0.17	0.22	1	0.91	1.1	0.76	1	1.1	0.95	1.2	0.27	0.64	0.99	0.89	1.1	0.85	0.97	0.97	0.87	1.1	0.52	0.97	1	0.91	1.1	0.8	0.94	0.96	0.86	1.1	0.44	0.7	1	0.92	1.1	0.75	0.94	0.99	0.89	1.1	0.92	1	1	0.9	1.1	0.98	1	1.1	0.95	1.2	0.31	0.79	1.1	0.96	1.2	0.25	0.81
ENSG00000249170	AC096713.1	0.036	1	0.96	1.1	0.81	0.84	1	0.95	1.1	0.93	1	1	0.96	1.1	0.61	0.87	1	0.95	1.1	0.96	1	0.98	0.93	1	0.4	0.94	1	0.95	1.1	0.94	1	1	0.97	1.1	0.33	0.59	0.99	0.94	1	0.75	0.94	1	0.98	1.1	0.31	0.66	1	0.95	1.1	0.9	0.99	1	0.99	1.1	0.12	0.58	1	0.99	1.1	0.16	0.73
ENSG00000088833	NSFL1C	6.2053	68	52	88	1.9e-75	1.7e-74	1.1	0.79	1.4	0.68	1	1	0.77	1.4	0.79	0.94	0.92	0.68	1.3	0.6	0.87	1	0.75	1.4	0.92	1	1	0.74	1.4	0.96	1	0.82	0.6	1.1	0.19	0.44	1.1	0.77	1.4	0.75	0.94	1.1	0.81	1.5	0.53	0.82	1.4	1	1.9	0.038	0.19	1.2	0.86	1.6	0.31	0.79	1	0.74	1.4	0.99	1
ENSG00000223810	KRT8P28	0.0168	1	0.98	1	0.62	0.67	1	0.97	1	0.75	1	0.99	0.96	1	0.36	0.73	1	0.98	1	0.56	0.85	1	0.98	1	0.37	0.93	0.99	0.96	1	0.36	0.7	1	0.97	1	0.81	0.92	1	0.97	1	0.75	0.94	1	0.99	1	0.18	0.52	1	0.98	1	0.65	0.86	1	0.98	1	0.44	0.86	1	0.98	1	0.55	0.94
ENSG00000224797	AL359092.1	0.3905	1.1	0.86	1.5	0.37	0.43	1.3	0.92	1.7	0.15	0.97	1.1	0.77	1.4	0.74	0.93	1.1	0.77	1.4	0.75	0.93	1.1	0.83	1.5	0.44	0.96	0.93	0.68	1.3	0.63	0.86	1.2	0.86	1.6	0.3	0.56	1.1	0.77	1.4	0.75	0.94	0.96	0.7	1.3	0.78	0.94	1.2	0.89	1.7	0.23	0.54	1.1	0.8	1.5	0.59	0.91	1.2	0.89	1.7	0.23	0.79
ENSG00000283189	AC104452.1	0.6282	1.6	1.4	1.9	2.7e-09	6.1e-09	1	0.87	1.3	0.63	1	0.99	0.83	1.2	0.93	1	0.79	0.66	0.95	0.011	0.098	1	0.86	1.2	0.77	1	0.88	0.74	1.1	0.17	0.49	0.83	0.69	0.99	0.037	0.15	1	0.86	1.2	0.75	0.94	1	0.84	1.2	0.93	1	1	0.87	1.2	0.68	0.88	0.99	0.83	1.2	0.93	1	0.94	0.79	1.1	0.52	0.93
ENSG00000079156	OSBPL6	2.8876	6.9	5.6	8.6	6.9e-41	2.5e-40	0.96	0.75	1.2	0.75	1	1.2	0.92	1.5	0.19	0.55	0.86	0.67	1.1	0.25	0.61	0.94	0.73	1.2	0.64	0.98	0.97	0.75	1.2	0.79	0.94	0.56	0.43	0.72	8.6e-06	0.00021	1	0.81	1.3	0.75	0.94	1.4	1.1	1.8	0.0063	0.074	1.7	1.3	2.1	9.9e-05	0.0033	1.2	0.92	1.5	0.19	0.69	0.89	0.69	1.1	0.34	0.87
ENSG00000141012	GALNS	5.1771	37	28	49	2.1e-63	1.2e-62	1	0.73	1.4	0.98	1	1	0.73	1.4	1	1	0.87	0.64	1.2	0.4	0.74	0.95	0.7	1.3	0.77	1	1	0.75	1.4	0.84	0.96	0.63	0.46	0.86	0.0039	0.028	1.1	0.77	1.4	0.75	0.94	1.2	0.89	1.7	0.22	0.57	1.3	0.92	1.7	0.15	0.42	0.96	0.7	1.3	0.8	0.98	0.88	0.64	1.2	0.42	0.9
ENSG00000180525	PRR26	0.5599	1.3	1.2	1.5	1.9e-05	3.7e-05	1.1	0.92	1.3	0.36	1	1.1	0.95	1.3	0.2	0.56	1.1	0.95	1.3	0.18	0.53	1	0.9	1.2	0.58	0.97	0.96	0.83	1.1	0.64	0.87	1	0.86	1.2	0.96	1	0.98	0.84	1.1	0.75	0.94	1	0.89	1.2	0.59	0.85	1.1	0.97	1.3	0.11	0.35	1.1	0.92	1.2	0.4	0.84	1.1	0.96	1.3	0.16	0.73
ENSG00000117862	TXNDC12	5.6483	49	41	60	3.1e-91	5.5e-90	0.99	0.79	1.2	0.9	1	0.89	0.71	1.1	0.29	0.66	1.1	0.9	1.4	0.29	0.65	1	0.82	1.3	0.84	1	0.95	0.76	1.2	0.64	0.87	0.83	0.66	1	0.1	0.29	0.96	0.77	1.2	0.75	0.94	1.1	0.87	1.4	0.48	0.78	1	0.84	1.3	0.69	0.88	1	0.81	1.3	0.94	1	1.2	0.95	1.5	0.12	0.67
ENSG00000077935	SMC1B	0.0848	1	0.99	1.1	0.088	0.12	0.98	0.92	1	0.45	1	0.98	0.92	1	0.44	0.78	0.98	0.92	1	0.45	0.78	1	0.96	1.1	0.62	0.98	1	0.95	1.1	0.86	0.97	1	0.97	1.1	0.41	0.67	1	0.95	1.1	0.75	0.94	1	0.96	1.1	0.44	0.76	1	0.97	1.1	0.43	0.72	1.1	0.99	1.1	0.082	0.51	0.99	0.94	1.1	0.8	0.99
ENSG00000165204	OR1K1	0.0612	0.99	0.92	1.1	0.79	0.83	1.1	1	1.2	0.06	0.73	1	0.93	1.1	0.92	0.99	1	0.96	1.1	0.37	0.72	1	0.94	1.1	0.64	0.98	1.1	0.97	1.1	0.23	0.57	1	0.93	1.1	0.83	0.93	1	0.93	1.1	0.75	0.94	1.1	0.97	1.1	0.23	0.57	1	0.95	1.1	0.54	0.79	1	0.96	1.1	0.28	0.78	1	0.95	1.1	0.49	0.92
ENSG00000172568	FNDC9	0.004835	1	0.98	1	0.94	0.95	1	0.98	1	1	1	1	0.98	1	1	1	1	0.99	1	0.67	0.9	1	1	1	0.0079	0.18	1	0.98	1	1	1	1	0.98	1	1	1	1	0.99	1	0.75	0.94	1	0.98	1	0.75	0.93	1	0.99	1	0.29	0.61	1	0.98	1	0.75	0.96	1	0.98	1	0.75	0.98
ENSG00000225558	UBE2D3P2	0.7413	1.7	1.3	2.2	0.00032	0.0006	0.93	0.68	1.3	0.64	1	1.4	1	1.9	0.037	0.21	0.97	0.71	1.3	0.83	0.96	0.83	0.61	1.1	0.24	0.87	1.4	0.99	1.9	0.054	0.26	0.97	0.71	1.3	0.86	0.95	0.95	0.69	1.3	0.75	0.94	0.89	0.65	1.2	0.47	0.78	0.95	0.69	1.3	0.72	0.9	1.1	0.82	1.5	0.46	0.86	0.93	0.68	1.3	0.64	0.95
ENSG00000182318	ZSCAN22	1.926	4.1	3.5	4.8	4.6e-42	1.7e-41	0.83	0.69	0.99	0.039	0.6	0.8	0.67	0.96	0.016	0.12	0.89	0.74	1.1	0.18	0.53	0.79	0.66	0.95	0.011	0.22	0.76	0.64	0.91	0.0034	0.035	0.82	0.69	0.98	0.032	0.13	0.97	0.81	1.2	0.75	0.94	1.2	1	1.5	0.018	0.14	1.2	1	1.4	0.044	0.21	0.98	0.82	1.2	0.85	0.99	1.1	0.93	1.3	0.22	0.79
ENSG00000226254	PTP4A1P3	0.1122	1.1	0.97	1.2	0.12	0.16	0.96	0.83	1.1	0.55	1	0.96	0.83	1.1	0.59	0.86	0.93	0.8	1.1	0.31	0.67	0.98	0.85	1.1	0.76	1	0.95	0.82	1.1	0.45	0.76	0.93	0.8	1.1	0.31	0.57	0.98	0.85	1.1	0.75	0.94	1.1	0.98	1.3	0.093	0.37	0.94	0.82	1.1	0.42	0.71	1	0.91	1.2	0.52	0.89	1	0.89	1.2	0.72	0.97
ENSG00000170092	SPDYE5	1.1645	2.6	2.1	3.2	9.3e-15	2.4e-14	0.87	0.68	1.1	0.3	1	0.87	0.68	1.1	0.29	0.67	0.88	0.68	1.1	0.31	0.68	0.83	0.64	1.1	0.15	0.77	0.9	0.7	1.2	0.42	0.75	0.94	0.73	1.2	0.62	0.82	0.96	0.74	1.2	0.75	0.94	0.98	0.76	1.3	0.89	0.99	0.96	0.74	1.2	0.72	0.9	0.95	0.74	1.2	0.72	0.95	0.89	0.69	1.1	0.35	0.87
ENSG00000008438	PGLYRP1	0.0579	1	0.94	1.1	0.99	1	0.98	0.91	1.1	0.6	1	1	0.92	1.1	0.97	1	1	0.93	1.1	0.88	0.98	1	0.96	1.1	0.31	0.91	0.98	0.91	1.1	0.59	0.84	1	0.93	1.1	0.99	1	1	0.94	1.1	0.75	0.94	1.1	1	1.2	0.054	0.27	1	0.93	1.1	1	1	1.1	0.97	1.1	0.21	0.71	1.1	1	1.2	0.0085	0.21
ENSG00000086062	B4GALT1	5.9414	52	38	71	6.3e-61	3.4e-60	1.1	0.75	1.5	0.7	1	1.3	0.88	1.8	0.21	0.57	1.1	0.76	1.6	0.64	0.88	1.1	0.78	1.6	0.54	0.97	1.2	0.83	1.7	0.34	0.68	0.99	0.69	1.4	0.95	1	1.1	0.74	1.5	0.75	0.94	1.3	0.91	1.9	0.15	0.47	1.2	0.87	1.8	0.23	0.55	1	0.71	1.5	0.94	1	0.94	0.66	1.3	0.73	0.98
ENSG00000215086	NPM1P24	0.303	1.2	1.1	1.4	0.0034	0.0057	1	0.89	1.2	0.71	1	0.98	0.85	1.1	0.8	0.95	0.92	0.79	1.1	0.24	0.61	0.99	0.85	1.1	0.88	1	1	0.87	1.2	0.95	1	0.94	0.81	1.1	0.41	0.67	1	0.88	1.2	0.75	0.94	1.1	0.97	1.3	0.11	0.41	1.1	0.91	1.2	0.51	0.78	0.95	0.82	1.1	0.45	0.86	1.1	0.93	1.3	0.29	0.83
ENSG00000228451	SDAD1P1	0.988	2.1	1.8	2.5	1.9e-17	4.9e-17	0.83	0.69	0.99	0.042	0.62	0.73	0.61	0.87	0.00077	0.011	0.71	0.59	0.85	0.00029	0.0055	0.89	0.74	1.1	0.2	0.83	0.78	0.65	0.93	0.0074	0.064	0.74	0.62	0.89	0.0013	0.013	1	0.86	1.2	0.75	0.94	1.3	1	1.5	0.017	0.14	1.4	1.1	1.7	0.00072	0.014	0.98	0.82	1.2	0.86	0.99	1.2	0.97	1.4	0.11	0.65
ENSG00000251451	GTF2IP9	0.4611	1.7	1.3	2.2	0.00027	0.0005	0.91	0.66	1.2	0.54	1	0.71	0.52	0.97	0.034	0.2	0.89	0.65	1.2	0.45	0.78	1	0.73	1.4	0.96	1	1.1	0.78	1.5	0.67	0.88	0.71	0.52	0.98	0.037	0.15	1.1	0.77	1.4	0.75	0.94	0.88	0.64	1.2	0.43	0.75	0.85	0.62	1.2	0.3	0.62	0.86	0.63	1.2	0.35	0.82	0.84	0.61	1.2	0.28	0.83
ENSG00000240108	NCOR1P1	0.1215	1.1	0.89	1.3	0.4	0.47	0.88	0.69	1.1	0.26	1	0.88	0.69	1.1	0.26	0.64	1.1	0.86	1.4	0.49	0.81	1	0.8	1.3	0.91	1	0.92	0.73	1.2	0.49	0.79	0.88	0.69	1.1	0.26	0.53	0.96	0.76	1.2	0.75	0.94	0.96	0.76	1.2	0.75	0.93	1.1	0.85	1.4	0.57	0.81	1.1	0.88	1.4	0.36	0.82	1.2	0.95	1.5	0.13	0.68
ENSG00000100479	POLE2	2.62	5.9	4.1	8.5	2.4e-17	6.4e-17	1	0.65	1.5	0.99	1	0.86	0.56	1.3	0.49	0.82	1.2	0.8	1.9	0.34	0.7	0.9	0.58	1.4	0.62	0.98	0.89	0.58	1.4	0.58	0.84	1.2	0.75	1.8	0.51	0.74	1.1	0.7	1.6	0.75	0.94	1.4	0.88	2.1	0.16	0.49	1.2	0.78	1.8	0.41	0.71	0.99	0.65	1.5	0.97	1	0.76	0.5	1.2	0.22	0.78
ENSG00000166546	BEAN1	0.2695	1.2	1.1	1.4	0.00012	0.00023	0.95	0.84	1.1	0.42	1	1	0.9	1.2	0.79	0.94	0.93	0.82	1.1	0.27	0.63	0.93	0.82	1.1	0.24	0.87	0.97	0.86	1.1	0.6	0.85	0.98	0.87	1.1	0.76	0.89	0.98	0.87	1.1	0.75	0.94	0.95	0.84	1.1	0.4	0.74	1.1	0.96	1.2	0.19	0.49	1	0.89	1.1	0.94	1	1	0.88	1.1	0.94	1
ENSG00000178636	AC092656.1	0.6987	1.7	1.4	2.1	9.8e-08	2.2e-07	0.94	0.75	1.2	0.62	1	0.9	0.72	1.1	0.39	0.75	1	0.8	1.3	0.95	1	0.92	0.73	1.2	0.5	0.96	0.93	0.74	1.2	0.53	0.81	0.89	0.71	1.1	0.31	0.57	1	0.83	1.3	0.75	0.94	0.98	0.78	1.2	0.89	0.99	1	0.83	1.3	0.69	0.88	0.92	0.73	1.2	0.46	0.87	0.89	0.71	1.1	0.33	0.86
ENSG00000226845	EEF1GP3	0.1717	1.2	1.1	1.3	0.0002	0.00037	0.99	0.9	1.1	0.83	1	0.96	0.88	1.1	0.42	0.77	0.98	0.9	1.1	0.74	0.92	0.94	0.86	1	0.2	0.84	1	0.92	1.1	0.91	0.99	0.97	0.89	1.1	0.53	0.76	1	0.93	1.1	0.75	0.94	0.94	0.86	1	0.17	0.5	1	0.92	1.1	0.94	1	1	0.92	1.1	0.87	1	0.95	0.87	1	0.25	0.81
ENSG00000228755	PABPC1P8	0.007664	1	0.99	1	0.49	0.56	1	1	1	0.13	0.93	1	0.98	1	0.94	1	1	0.98	1	0.62	0.88	1	0.99	1	0.68	0.98	1	0.98	1	0.62	0.86	1	0.99	1	0.85	0.94	1	0.98	1	0.75	0.94	1	0.99	1	0.6	0.86	1	0.98	1	0.82	0.95	1	0.98	1	0.81	0.98	1	0.98	1	0.75	0.98
ENSG00000267800	AC012254.4	1.8287	2.6	1.6	4.3	0.00016	0.00031	0.73	0.41	1.3	0.28	1	1.4	0.78	2.5	0.26	0.64	1.3	0.73	2.3	0.38	0.73	0.99	0.56	1.7	0.96	1	1.6	0.88	2.8	0.13	0.42	0.82	0.47	1.5	0.51	0.74	1.1	0.62	1.9	0.75	0.94	1.5	0.85	2.7	0.16	0.48	1.3	0.74	2.3	0.35	0.66	1.2	0.7	2.2	0.45	0.86	1.5	0.87	2.7	0.14	0.7
ENSG00000261527	AC026464.5	0.0422	1	0.97	1.1	0.33	0.39	1	0.94	1.1	0.96	1	1	0.94	1.1	0.97	1	1	0.98	1.1	0.22	0.58	0.98	0.92	1	0.55	0.97	1.1	1	1.1	0.024	0.15	0.98	0.92	1	0.55	0.77	1	0.95	1.1	0.75	0.94	0.99	0.93	1.1	0.81	0.96	0.98	0.92	1	0.49	0.76	0.98	0.92	1	0.5	0.88	0.99	0.93	1.1	0.79	0.99
ENSG00000162819	BROX	4.9345	30	24	38	5.7e-69	3.9e-68	0.91	0.69	1.2	0.5	1	0.91	0.69	1.2	0.48	0.81	1.1	0.81	1.4	0.68	0.9	0.93	0.71	1.2	0.58	0.98	0.83	0.63	1.1	0.18	0.51	0.8	0.61	1.1	0.11	0.31	1	0.8	1.4	0.75	0.94	1.2	0.94	1.6	0.12	0.42	1.2	0.95	1.6	0.11	0.36	0.97	0.74	1.3	0.83	0.99	1.1	0.82	1.4	0.62	0.95
ENSG00000091664	SLC17A6	0.0101	1	1	1	0.19	0.24	1	0.98	1	0.91	1	1	0.98	1	0.91	0.99	1	0.99	1	0.81	0.95	0.99	0.98	1	0.42	0.95	1	0.99	1	0.54	0.82	1	0.98	1	0.95	0.99	1	0.98	1	0.75	0.94	1	0.98	1	0.67	0.89	0.99	0.97	1	0.35	0.66	1	0.98	1	0.83	0.99	1	0.98	1	0.6	0.95
ENSG00000135974	C2orf49	3.2919	11	8.8	13	1.3e-61	7.2e-61	0.91	0.74	1.1	0.38	1	0.8	0.65	0.99	0.037	0.21	0.86	0.7	1.1	0.17	0.52	0.9	0.73	1.1	0.33	0.91	0.85	0.69	1.1	0.13	0.43	0.88	0.71	1.1	0.22	0.47	0.97	0.78	1.2	0.75	0.94	1.2	0.96	1.5	0.1	0.39	1	0.84	1.3	0.76	0.92	0.98	0.8	1.2	0.88	1	1	0.83	1.3	0.83	1
ENSG00000142252	GEMIN7	5.4781	39	33	45	2.9e-100	8.7e-99	1	0.84	1.2	0.91	1	1	0.84	1.2	0.91	0.99	1.1	0.88	1.3	0.55	0.84	1.1	0.88	1.3	0.52	0.97	1.1	0.93	1.3	0.25	0.6	0.8	0.66	0.96	0.016	0.08	1	0.86	1.2	0.75	0.94	1.2	1	1.5	0.043	0.24	1.3	1.1	1.5	0.011	0.088	1.2	1	1.5	0.039	0.38	1.2	1	1.4	0.055	0.5
ENSG00000211695	TRGV9	0.016	1	0.98	1	0.67	0.73	0.99	0.95	1	0.47	1	0.99	0.96	1	0.75	0.93	0.99	0.95	1	0.47	0.8	1	0.99	1.1	0.12	0.72	0.99	0.96	1	0.71	0.9	1	0.96	1	0.8	0.91	1	0.97	1	0.75	0.94	1	0.96	1	0.79	0.95	1	0.96	1	0.79	0.94	1	1	1.1	0.081	0.51	1	0.98	1	0.56	0.94
ENSG00000040633	PHF23	2.7863	7.7	6.6	9.1	2e-60	1.1e-59	0.97	0.81	1.2	0.77	1	0.79	0.65	0.95	0.013	0.1	0.97	0.8	1.2	0.72	0.92	1.1	0.87	1.3	0.58	0.98	0.81	0.67	0.97	0.024	0.15	0.78	0.65	0.94	0.0089	0.054	1	0.86	1.2	0.75	0.94	1	0.84	1.2	0.88	0.99	1	0.85	1.2	0.82	0.95	0.87	0.72	1	0.13	0.6	0.95	0.79	1.1	0.62	0.95
ENSG00000114867	EIF4G1	6.5964	75	57	100	1.3e-72	1e-71	1.2	0.89	1.7	0.21	1	1.2	0.88	1.7	0.22	0.59	1	0.75	1.4	0.8	0.95	1.3	0.93	1.8	0.12	0.74	1.1	0.8	1.5	0.52	0.81	0.79	0.57	1.1	0.16	0.39	1.1	0.76	1.5	0.75	0.94	1.5	1.1	2.1	0.014	0.12	1.6	1.1	2.2	0.0065	0.06	1.2	0.85	1.6	0.31	0.8	1	0.72	1.4	0.98	1
ENSG00000168454	TXNDC2	0.0995	1	0.96	1.1	0.42	0.49	1	0.95	1.1	0.41	1	0.99	0.9	1.1	0.76	0.93	1	0.94	1.1	0.53	0.83	0.97	0.89	1.1	0.55	0.97	1	0.95	1.1	0.42	0.74	1.1	0.96	1.1	0.26	0.52	1	0.93	1.1	0.75	0.94	1	0.94	1.1	0.57	0.84	1	0.94	1.1	0.53	0.79	1.1	0.99	1.2	0.099	0.55	1	0.92	1.1	0.96	1
ENSG00000240849	TMEM189	4.3855	11	9.3	13	3.9e-64	2.3e-63	1.8	1.5	2.2	8.8e-08	1.7e-05	2.2	1.8	2.7	8.9e-12	6.7e-10	2.2	1.8	2.7	1.4e-12	1.7e-10	1.7	1.4	2.1	1.2e-06	0.00012	2.2	1.8	2.7	3.3e-12	2.8e-10	1.3	1	1.6	0.028	0.12	1	0.84	1.3	0.75	0.94	1.3	1.1	1.7	0.0049	0.063	1.5	1.2	1.8	0.00023	0.006	1.3	1.1	1.6	0.0096	0.18	0.99	0.8	1.2	0.92	1
ENSG00000117016	RIMS3	0.2645	1.3	1.2	1.4	3.5e-11	8.3e-11	0.95	0.87	1	0.22	1	0.89	0.82	0.98	0.012	0.095	0.86	0.79	0.94	0.0011	0.016	0.85	0.78	0.93	0.00029	0.014	0.86	0.78	0.94	0.00063	0.009	0.85	0.78	0.93	0.00044	0.0051	0.99	0.9	1.1	0.75	0.94	1.1	0.99	1.2	0.07	0.32	1	0.92	1.1	0.83	0.95	1	0.93	1.1	0.69	0.94	0.97	0.89	1.1	0.49	0.92
ENSG00000184111	RPL11P4	0.1552	1.1	0.97	1.3	0.14	0.19	1.1	0.97	1.3	0.12	0.92	0.9	0.77	1.1	0.2	0.57	1	0.89	1.2	0.66	0.89	1	0.86	1.2	0.99	1	0.98	0.84	1.1	0.77	0.92	1	0.88	1.2	0.75	0.89	0.98	0.84	1.1	0.75	0.94	1	0.86	1.2	0.92	1	1.1	0.91	1.2	0.44	0.73	0.94	0.81	1.1	0.45	0.86	1	0.87	1.2	0.82	1
ENSG00000258989	AL355916.3	0.6344	1.6	1.2	2	0.00076	0.0014	0.97	0.72	1.3	0.82	1	0.9	0.67	1.2	0.5	0.82	1.1	0.83	1.5	0.46	0.79	1	0.75	1.4	0.96	1	1.1	0.82	1.5	0.55	0.82	1	0.74	1.3	0.99	1	1	0.78	1.4	0.75	0.94	1	0.76	1.4	0.89	0.99	0.94	0.7	1.3	0.65	0.86	1	0.76	1.4	0.87	1	0.92	0.68	1.2	0.55	0.94
ENSG00000162772	ATF3	2.6992	4.3	3.5	5.3	4.3e-30	1.3e-29	1.9	1.5	2.4	5e-07	8e-05	3.4	2.7	4.4	1.9e-19	3.3e-17	2.1	1.7	2.7	3.8e-09	2.6e-07	1.6	1.2	2	0.0002	0.01	3.7	2.9	4.7	2.5e-21	4.8e-19	1.4	1.1	1.7	0.013	0.069	0.96	0.76	1.2	0.75	0.94	0.65	0.51	0.83	0.00056	0.016	0.79	0.62	1	0.051	0.23	1.1	0.84	1.4	0.62	0.92	0.68	0.53	0.86	0.0015	0.074
ENSG00000261904	MTND5P33	0.0288	1	0.98	1	0.41	0.48	1	0.98	1.1	0.45	1	1	0.96	1	0.94	1	0.98	0.95	1	0.3	0.66	1	0.97	1	0.76	1	1	0.97	1	0.78	0.93	1	0.96	1	0.93	0.99	1	0.97	1	0.75	0.94	1	0.96	1	0.95	1	1	0.98	1.1	0.48	0.75	1	0.96	1	0.98	1	1	0.98	1.1	0.38	0.88
ENSG00000027869	SH2D2A	0.1058	1.1	1	1.2	0.0048	0.0079	0.96	0.88	1.1	0.43	1	0.9	0.82	0.99	0.028	0.17	0.99	0.9	1.1	0.82	0.96	1	0.95	1.1	0.33	0.91	0.94	0.85	1	0.16	0.47	0.93	0.84	1	0.11	0.3	0.99	0.9	1.1	0.75	0.94	1.1	0.96	1.2	0.24	0.58	0.96	0.88	1.1	0.41	0.71	0.94	0.86	1	0.23	0.73	0.98	0.89	1.1	0.68	0.97
ENSG00000135953	MFSD9	2.7099	7.5	6.1	9.4	3.9e-43	1.5e-42	0.95	0.74	1.2	0.69	1	1	0.79	1.3	0.87	0.98	0.78	0.61	1	0.053	0.27	0.9	0.7	1.2	0.41	0.95	0.88	0.68	1.1	0.3	0.64	0.84	0.65	1.1	0.18	0.41	1	0.81	1.3	0.75	0.94	1.2	0.9	1.5	0.25	0.6	1	0.81	1.3	0.76	0.92	0.75	0.58	0.97	0.026	0.31	0.77	0.6	0.99	0.039	0.44
ENSG00000157150	TIMP4	3.4873	13	11	16	8.1e-68	5.4e-67	0.86	0.7	1.1	0.17	0.99	0.84	0.68	1	0.11	0.4	0.6	0.48	0.74	2.7e-06	0.0001	0.94	0.76	1.2	0.54	0.97	0.73	0.59	0.9	0.0033	0.034	0.53	0.43	0.66	1.6e-08	8.9e-07	0.97	0.78	1.2	0.75	0.94	0.99	0.8	1.2	0.9	0.99	1.4	1.1	1.7	0.0028	0.034	1.1	0.9	1.4	0.34	0.82	0.97	0.78	1.2	0.76	0.98
ENSG00000225418	AKR1C5P	0.3185	1.3	1.1	1.5	0.0015	0.0026	0.94	0.79	1.1	0.53	1	0.93	0.77	1.1	0.41	0.77	1	0.85	1.2	0.85	0.97	0.81	0.67	0.97	0.02	0.32	1.1	0.94	1.3	0.21	0.54	1	0.87	1.3	0.61	0.81	1	0.86	1.2	0.75	0.94	0.95	0.8	1.1	0.61	0.86	1	0.87	1.3	0.62	0.84	0.93	0.77	1.1	0.4	0.84	0.97	0.81	1.2	0.72	0.97
ENSG00000124469	CEACAM8	0.2063	1.1	1.1	1.2	0.001	0.0018	1.1	0.96	1.2	0.25	1	0.94	0.85	1	0.18	0.53	1.1	0.96	1.2	0.3	0.66	0.96	0.87	1	0.34	0.92	0.98	0.89	1.1	0.63	0.86	0.94	0.86	1	0.23	0.49	1	0.92	1.1	0.75	0.94	0.99	0.9	1.1	0.76	0.93	1	0.94	1.1	0.51	0.78	1	0.94	1.1	0.48	0.87	1	0.93	1.1	0.62	0.95
ENSG00000213979	RPL7AP14	0.1635	1.1	1	1.2	0.032	0.047	1	0.93	1.2	0.48	1	1	0.92	1.1	0.7	0.91	0.94	0.85	1.1	0.3	0.66	0.96	0.86	1.1	0.43	0.95	0.98	0.87	1.1	0.66	0.87	1.1	0.95	1.2	0.27	0.53	1	0.91	1.1	0.75	0.94	1.1	0.96	1.2	0.22	0.56	0.99	0.89	1.1	0.85	0.96	0.98	0.88	1.1	0.76	0.96	1	0.9	1.1	0.97	1
ENSG00000158428	CATIP	0.6723	1.7	1.4	1.9	1.9e-10	4.5e-10	0.94	0.79	1.1	0.5	1	0.95	0.8	1.1	0.56	0.85	0.95	0.8	1.1	0.58	0.86	0.9	0.76	1.1	0.24	0.86	1	0.84	1.2	0.96	1	1	0.85	1.2	0.92	0.98	1	0.87	1.2	0.75	0.94	0.91	0.77	1.1	0.29	0.64	1.1	0.9	1.3	0.43	0.72	0.98	0.83	1.2	0.82	0.98	0.94	0.79	1.1	0.49	0.92
ENSG00000198502	HLA-DRB5	0.5587	1.3	1.1	1.6	0.0044	0.0073	0.94	0.75	1.2	0.56	1	0.96	0.77	1.2	0.73	0.92	1	0.81	1.3	0.93	1	0.9	0.72	1.1	0.35	0.92	1	0.82	1.3	0.82	0.95	0.97	0.78	1.2	0.79	0.91	1	0.83	1.3	0.75	0.94	1.1	0.88	1.4	0.42	0.75	1	0.8	1.2	1	1	2	1.6	2.5	1.1e-08	4.7e-06	0.98	0.79	1.2	0.88	1
ENSG00000269608	AC011487.3	0.2739	1.1	0.95	1.4	0.16	0.21	1.1	0.87	1.3	0.49	1	1	0.84	1.3	0.71	0.91	1.2	0.98	1.5	0.069	0.32	1.1	0.89	1.4	0.4	0.94	1.2	0.96	1.5	0.11	0.39	1	0.81	1.2	0.95	1	0.97	0.78	1.2	0.75	0.94	1	0.81	1.2	0.97	1	0.94	0.76	1.2	0.59	0.82	1.1	0.86	1.3	0.55	0.9	0.96	0.78	1.2	0.72	0.97
ENSG00000138271	GPR87	0.0117	1	0.98	1	0.59	0.65	1	0.97	1	0.98	1	0.99	0.96	1	0.51	0.83	1	0.99	1.1	0.16	0.5	0.99	0.96	1	0.51	0.97	0.99	0.96	1	0.51	0.8	0.99	0.96	1	0.51	0.75	0.99	0.96	1	0.75	0.94	1	0.98	1	0.36	0.7	0.99	0.96	1	0.75	0.92	1	0.97	1	0.87	1	1	0.98	1	0.51	0.92
ENSG00000101306	MYLK2	0.0458	1	0.98	1.1	0.26	0.32	1	0.95	1.1	0.84	1	1	0.95	1.1	0.94	1	1.1	1	1.1	0.056	0.28	1.1	1	1.1	0.062	0.57	0.99	0.94	1	0.57	0.83	0.99	0.94	1	0.56	0.78	0.99	0.94	1	0.75	0.94	1	0.96	1.1	0.73	0.92	1	0.97	1.1	0.37	0.68	0.98	0.93	1	0.47	0.87	0.98	0.93	1	0.41	0.89
ENSG00000180549	FUT7	0.009259	1	0.99	1	0.63	0.69	1	0.98	1	0.55	1	1	0.99	1	0.35	0.72	1	0.98	1	0.99	1	1	0.99	1	0.68	0.98	1	0.99	1	0.29	0.63	1	0.98	1	0.87	0.95	1	0.99	1	0.75	0.94	1	0.99	1	0.33	0.67	1	0.98	1	0.53	0.79	1	0.99	1	0.5	0.88	1	0.98	1	0.8	0.99
ENSG00000184226	PCDH9	0.5533	1.5	1.3	1.7	9.1e-07	1.9e-06	0.95	0.8	1.1	0.57	1	1	0.88	1.2	0.62	0.88	1.2	0.97	1.4	0.097	0.39	1	0.86	1.2	0.78	1	0.99	0.84	1.2	0.91	0.98	0.89	0.75	1.1	0.18	0.42	1	0.87	1.2	0.75	0.94	1.1	0.89	1.3	0.5	0.8	1	0.86	1.2	0.84	0.96	0.99	0.83	1.2	0.89	1	0.91	0.77	1.1	0.27	0.82
ENSG00000240238	AC092754.1	0.2984	1.2	0.99	1.5	0.068	0.095	1	0.8	1.3	0.9	1	1.2	0.95	1.5	0.13	0.45	1	0.82	1.3	0.76	0.93	1.2	0.94	1.5	0.16	0.79	1.1	0.86	1.4	0.49	0.79	1.1	0.84	1.3	0.62	0.81	0.96	0.76	1.2	0.75	0.94	0.97	0.77	1.2	0.82	0.96	0.89	0.7	1.1	0.31	0.63	0.93	0.73	1.2	0.51	0.88	0.97	0.76	1.2	0.77	0.98
ENSG00000260615	RPL23AP97	0.6165	1.6	1.2	2.1	0.00059	0.0011	1.1	0.78	1.5	0.69	1	0.71	0.52	0.98	0.036	0.21	0.94	0.68	1.3	0.7	0.91	0.98	0.72	1.4	0.92	1	0.89	0.65	1.2	0.47	0.78	0.84	0.61	1.2	0.27	0.54	0.95	0.69	1.3	0.75	0.94	1	0.76	1.4	0.81	0.95	1.1	0.82	1.5	0.48	0.76	0.98	0.72	1.4	0.92	1	1	0.75	1.4	0.84	1
ENSG00000172771	EFCAB12	0.2851	1.2	1.1	1.3	1.2e-07	2.6e-07	0.99	0.9	1.1	0.78	1	0.94	0.86	1	0.17	0.52	0.94	0.86	1	0.2	0.56	0.94	0.86	1	0.18	0.82	0.96	0.88	1.1	0.41	0.73	0.93	0.85	1	0.1	0.29	0.99	0.9	1.1	0.75	0.94	1	0.93	1.1	0.63	0.87	1.1	0.97	1.2	0.22	0.52	1	0.93	1.1	0.79	0.97	1	0.95	1.1	0.4	0.89
ENSG00000196381	ZNF781	2.4401	7.4	5.3	10	1.4e-25	4.1e-25	0.74	0.51	1.1	0.11	0.9	0.62	0.43	0.9	0.012	0.094	0.69	0.48	1	0.052	0.27	0.85	0.59	1.2	0.4	0.94	0.7	0.48	1	0.057	0.27	0.71	0.49	1	0.069	0.23	1.1	0.73	1.5	0.75	0.94	0.8	0.55	1.2	0.25	0.6	1.1	0.73	1.5	0.76	0.92	0.84	0.58	1.2	0.35	0.82	0.95	0.65	1.4	0.78	0.99
ENSG00000213333	NPM1P50	0.3278	1.2	1.1	1.4	0.0015	0.0026	1	0.86	1.2	1	1	0.91	0.77	1.1	0.21	0.57	1	0.85	1.2	0.95	1	0.91	0.78	1.1	0.24	0.87	1	0.88	1.2	0.71	0.9	0.99	0.85	1.2	0.88	0.96	1	0.88	1.2	0.75	0.94	1	0.87	1.2	0.89	0.99	1	0.88	1.2	0.69	0.88	1	0.87	1.2	0.8	0.98	1.1	0.93	1.3	0.27	0.82
ENSG00000254567	UBTFL9	0.0294	1	0.98	1	0.49	0.56	1	0.97	1	0.8	1	1	1	1.1	0.063	0.29	0.99	0.96	1	0.72	0.92	1	0.96	1	0.88	1	1	0.97	1.1	0.58	0.84	0.98	0.95	1	0.38	0.64	0.99	0.96	1	0.75	0.94	1	0.99	1.1	0.17	0.5	1	0.96	1	0.97	1	1	0.98	1.1	0.39	0.83	1	0.96	1	0.8	0.99
ENSG00000274070	CASTOR2	0.2477	1.2	1.1	1.4	0.0007	0.0013	1	0.86	1.2	0.97	1	1	0.9	1.2	0.58	0.86	0.93	0.8	1.1	0.35	0.71	0.94	0.81	1.1	0.39	0.94	0.97	0.84	1.1	0.71	0.9	0.88	0.76	1	0.091	0.27	0.98	0.84	1.1	0.75	0.94	1	0.88	1.2	0.74	0.92	0.99	0.85	1.1	0.87	0.97	0.91	0.79	1.1	0.21	0.7	0.99	0.85	1.1	0.88	1
ENSG00000102854	MSLN	0.6078	1.4	1.2	1.7	0.00065	0.0012	1	0.81	1.3	0.91	1	1	0.81	1.3	0.86	0.97	0.94	0.75	1.2	0.6	0.87	1.1	0.88	1.4	0.38	0.93	1	0.81	1.3	0.91	0.99	0.84	0.67	1.1	0.13	0.35	1	0.83	1.3	0.75	0.94	1.2	1	1.6	0.055	0.28	1.2	0.95	1.5	0.13	0.4	1.1	0.85	1.3	0.61	0.92	1	0.83	1.3	0.75	0.98
ENSG00000188486	H2AFX	1.7319	2.8	2.3	3.3	7.1e-23	2e-22	1.5	1.2	1.9	0.0001	0.0076	1.2	0.96	1.5	0.11	0.4	1	0.81	1.2	0.98	1	1.5	1.2	1.9	7.9e-05	0.0048	1.2	0.94	1.4	0.18	0.5	0.77	0.63	0.95	0.014	0.073	0.97	0.79	1.2	0.75	0.94	1.4	1.1	1.7	0.0033	0.049	1.2	1	1.5	0.055	0.24	1.1	0.9	1.4	0.35	0.82	0.85	0.69	1	0.12	0.66
ENSG00000254067	AC123767.1	0.2712	1.2	0.99	1.5	0.057	0.081	0.84	0.65	1.1	0.17	1	0.88	0.68	1.1	0.31	0.68	0.96	0.74	1.2	0.72	0.92	0.89	0.69	1.1	0.37	0.93	0.95	0.74	1.2	0.71	0.9	0.96	0.75	1.2	0.77	0.9	0.96	0.75	1.2	0.75	0.94	1.2	0.92	1.5	0.2	0.54	1	0.78	1.3	0.99	1	0.94	0.73	1.2	0.64	0.93	1.2	0.95	1.6	0.11	0.65
ENSG00000172215	CXCR6	0.2167	1.2	1.1	1.3	0.0015	0.0026	1	0.89	1.1	0.99	1	0.98	0.88	1.1	0.74	0.93	0.98	0.87	1.1	0.71	0.91	0.94	0.84	1	0.25	0.87	0.99	0.88	1.1	0.8	0.94	1	0.92	1.2	0.56	0.78	0.98	0.88	1.1	0.75	0.94	1	0.94	1.2	0.4	0.73	0.99	0.88	1.1	0.81	0.94	0.97	0.86	1.1	0.54	0.89	1	0.92	1.2	0.6	0.94
ENSG00000137103	TMEM8B	1.6515	3.6	3.1	4.1	1.7e-43	6.3e-43	0.93	0.8	1.1	0.37	1	0.83	0.71	0.97	0.021	0.14	0.61	0.52	0.72	3.7e-09	2.5e-07	0.95	0.81	1.1	0.54	0.97	0.73	0.62	0.85	9.4e-05	0.0018	0.62	0.53	0.72	7.7e-09	4.5e-07	0.98	0.83	1.1	0.75	0.94	1.2	1	1.4	0.047	0.25	1.1	0.98	1.3	0.081	0.3	1.2	1	1.4	0.043	0.4	1	0.88	1.2	0.74	0.98
ENSG00000248821	AC009238.3	0.2106	1.1	0.88	1.3	0.45	0.52	1.1	0.9	1.4	0.26	1	1.2	0.91	1.5	0.24	0.61	1	0.82	1.3	0.78	0.94	1	0.81	1.3	0.82	1	1.1	0.85	1.4	0.52	0.81	1.1	0.84	1.3	0.63	0.82	0.96	0.76	1.2	0.75	0.94	1	0.83	1.3	0.69	0.9	1.1	0.83	1.3	0.67	0.87	1	0.81	1.3	0.87	1	0.98	0.77	1.2	0.85	1
ENSG00000213204	AL049697.1	0.3473	1.3	1.1	1.5	7.1e-05	0.00014	0.95	0.82	1.1	0.48	1	1	0.86	1.2	0.96	1	0.95	0.82	1.1	0.49	0.81	0.91	0.79	1.1	0.23	0.86	0.84	0.72	0.97	0.021	0.14	0.84	0.72	0.97	0.019	0.092	1	0.88	1.2	0.75	0.94	1.1	0.92	1.2	0.4	0.73	1.2	1	1.4	0.035	0.18	1	0.88	1.2	0.76	0.96	1	0.86	1.2	1	1
ENSG00000242390	RPL6P9	0.064	1.1	0.99	1.1	0.072	0.1	0.95	0.89	1	0.17	1	0.94	0.88	1	0.093	0.37	1	0.97	1.1	0.3	0.66	0.98	0.91	1.1	0.54	0.97	0.99	0.92	1.1	0.72	0.9	0.98	0.91	1	0.5	0.74	1	0.94	1.1	0.75	0.94	1	0.94	1.1	0.73	0.92	0.99	0.92	1.1	0.81	0.95	0.99	0.93	1.1	0.86	1	1	0.95	1.1	0.63	0.95
ENSG00000146457	WTAP	6.5142	37	29	48	8e-68	5.3e-67	2.1	1.6	2.8	1.4e-06	0.00019	3.8	2.8	5.1	5.3e-16	6.7e-14	3.5	2.6	4.7	1.5e-14	2.1e-12	2.1	1.6	2.8	1.1e-06	0.00011	3.7	2.8	5	9.7e-16	1.2e-13	2.7	2	3.6	3.7e-10	3e-08	1	0.78	1.4	0.75	0.94	1.3	0.95	1.7	0.1	0.39	1.1	0.82	1.5	0.53	0.79	1.1	0.79	1.4	0.69	0.94	1.2	0.88	1.6	0.28	0.83
ENSG00000235378	MRPS10P1	1.6213	2.1	1.1	3.8	0.022	0.033	0.75	0.37	1.5	0.43	1	1.4	0.68	2.8	0.36	0.73	1.4	0.7	2.9	0.32	0.68	1.6	0.78	3.3	0.2	0.83	1.3	0.62	2.6	0.51	0.8	1.1	0.56	2.3	0.71	0.86	0.89	0.44	1.8	0.75	0.94	2	0.99	4.1	0.053	0.27	1.2	0.56	2.4	0.7	0.89	1.2	0.61	2.5	0.55	0.9	1.7	0.82	3.4	0.16	0.72
ENSG00000130703	OSBPL2	3.9379	17	14	20	4.8e-73	3.8e-72	1	0.84	1.3	0.74	1	0.95	0.77	1.2	0.61	0.87	0.84	0.68	1	0.11	0.42	1	0.83	1.3	0.79	1	1	0.81	1.2	0.97	1	0.73	0.59	0.9	0.0033	0.025	1	0.84	1.3	0.75	0.94	1.1	0.87	1.3	0.5	0.8	1.2	0.93	1.4	0.18	0.48	0.85	0.69	1	0.12	0.6	0.76	0.61	0.93	0.0096	0.22
ENSG00000135747	ZNF670-ZNF695	0.823	1.7	1.4	2	2.3e-09	5.2e-09	0.9	0.74	1.1	0.25	1	1.1	0.91	1.3	0.32	0.7	1	0.85	1.2	0.8	0.95	1.1	0.88	1.3	0.49	0.96	1	0.85	1.2	0.81	0.94	1	0.85	1.2	0.79	0.91	1	0.85	1.2	0.75	0.94	1.1	0.94	1.4	0.2	0.54	1.1	0.87	1.3	0.58	0.82	1	0.87	1.3	0.63	0.92	0.94	0.78	1.1	0.54	0.93
ENSG00000150455	TIRAP	2.2667	5.6	4.6	6.8	2.5e-39	9e-39	0.8	0.64	1	0.057	0.71	0.7	0.55	0.88	0.0023	0.027	0.9	0.71	1.1	0.35	0.71	0.85	0.68	1.1	0.18	0.81	0.75	0.6	0.95	0.016	0.11	0.85	0.67	1.1	0.16	0.39	1	0.82	1.3	0.75	0.94	0.96	0.77	1.2	0.76	0.93	1	0.79	1.3	0.97	1	1	0.79	1.3	0.99	1	1.1	0.89	1.4	0.34	0.87
ENSG00000048028	USP28	4.0053	11	8.9	15	4.8e-45	1.9e-44	1.1	0.85	1.5	0.4	1	2	1.5	2.7	5.7e-06	0.00015	1.5	1.1	2	0.0067	0.067	1.2	0.9	1.6	0.2	0.83	1.8	1.3	2.4	0.00014	0.0026	1.3	0.94	1.7	0.12	0.33	0.95	0.71	1.3	0.75	0.94	1.5	1.1	2	0.012	0.11	1.5	1.1	2	0.0083	0.072	0.83	0.62	1.1	0.2	0.69	0.83	0.62	1.1	0.21	0.77
ENSG00000168754	FAM178B	1.347	2.2	1.6	3.1	1.3e-05	2.6e-05	1.2	0.8	1.8	0.37	1	0.85	0.57	1.3	0.43	0.78	0.83	0.55	1.2	0.37	0.72	0.92	0.62	1.4	0.7	0.99	0.98	0.65	1.5	0.91	0.99	0.96	0.64	1.4	0.83	0.93	0.94	0.63	1.4	0.75	0.94	1.5	1	2.3	0.042	0.24	1.4	0.94	2.1	0.095	0.33	1.3	0.87	2	0.2	0.69	1.1	0.74	1.7	0.63	0.95
ENSG00000181867	FTMT	0.0986	1.1	1	1.2	0.046	0.065	0.98	0.9	1.1	0.63	1	0.99	0.92	1.1	0.89	0.98	1.1	1	1.2	0.033	0.2	1	0.93	1.1	0.79	1	1	0.94	1.1	0.67	0.88	1.1	0.98	1.2	0.17	0.4	0.99	0.91	1.1	0.75	0.94	1	0.92	1.1	0.92	1	0.95	0.88	1	0.25	0.56	0.98	0.9	1.1	0.61	0.92	0.95	0.87	1	0.2	0.76
ENSG00000156795	WDYHV1	3.8689	18	15	22	7e-73	5.6e-72	0.96	0.77	1.2	0.72	1	0.77	0.62	0.96	0.019	0.13	0.83	0.67	1	0.09	0.38	0.92	0.74	1.1	0.46	0.96	0.72	0.58	0.9	0.004	0.039	0.81	0.65	1	0.058	0.2	1	0.83	1.3	0.75	0.94	0.88	0.71	1.1	0.26	0.61	0.93	0.75	1.2	0.5	0.77	0.91	0.73	1.1	0.4	0.84	0.77	0.62	0.96	0.021	0.33
ENSG00000171097	KYAT1	2.7793	8.9	7.4	11	1.1e-55	5.1e-55	1.1	0.86	1.3	0.53	1	0.57	0.46	0.71	7.5e-07	2.5e-05	0.69	0.56	0.86	0.00095	0.015	0.96	0.77	1.2	0.7	0.99	0.62	0.5	0.77	2.5e-05	0.00056	0.6	0.48	0.74	5e-06	0.00013	0.97	0.78	1.2	0.75	0.94	1.1	0.92	1.4	0.24	0.59	1.1	0.86	1.3	0.57	0.81	0.94	0.75	1.2	0.55	0.9	0.81	0.66	1	0.062	0.52
ENSG00000183793	NPIPA5	1.3331	2.5	1.6	3.8	5.5e-05	0.00011	1.1	0.65	1.8	0.78	1	1	0.61	1.7	0.99	1	0.79	0.48	1.3	0.35	0.71	0.75	0.45	1.2	0.26	0.88	0.76	0.46	1.3	0.29	0.63	1	0.61	1.7	0.96	1	1.1	0.66	1.8	0.75	0.94	1.1	0.65	1.8	0.77	0.94	1.3	0.76	2.1	0.36	0.67	1	0.63	1.7	0.86	1	1.2	0.72	2	0.48	0.92
ENSG00000188691	OR56A5	0.009781	1	1	1	0.052	0.074	0.98	0.95	1	0.17	1	1	0.97	1	0.77	0.94	0.98	0.95	1	0.17	0.52	0.98	0.95	1	0.17	0.81	0.98	0.95	1	0.17	0.5	0.98	0.95	1	0.17	0.41	1	0.98	1	0.75	0.94	0.99	0.96	1	0.42	0.75	1	0.97	1	0.9	0.99	0.99	0.96	1	0.42	0.85	0.99	0.96	1	0.42	0.9
ENSG00000198056	PRIM1	3.0204	7.8	6.3	9.7	5.5e-44	2.1e-43	0.97	0.75	1.2	0.8	1	0.67	0.52	0.86	0.0021	0.024	0.92	0.72	1.2	0.53	0.83	1.1	0.85	1.4	0.49	0.96	0.56	0.44	0.72	1.2e-05	0.0003	1.1	0.88	1.4	0.35	0.62	1	0.81	1.3	0.75	0.94	1.4	1.1	1.8	0.0056	0.069	1.4	1.1	1.8	0.0053	0.052	1.4	1.1	1.8	0.0091	0.17	0.8	0.62	1	0.075	0.56
ENSG00000233933	AL135924.1	0.1288	1.1	0.96	1.2	0.16	0.21	1	0.86	1.2	0.96	1	0.97	0.84	1.1	0.72	0.92	0.97	0.84	1.1	0.7	0.91	0.95	0.82	1.1	0.49	0.96	1	0.88	1.2	0.83	0.95	0.99	0.85	1.1	0.84	0.94	0.98	0.84	1.1	0.75	0.94	1	0.88	1.2	0.85	0.97	1	0.88	1.2	0.83	0.96	1	0.87	1.2	0.92	1	1.1	0.91	1.2	0.46	0.91
ENSG00000236607	EEF1DP8	0.1337	1.1	1	1.3	0.057	0.081	0.97	0.85	1.1	0.68	1	1.1	0.92	1.2	0.43	0.78	0.95	0.83	1.1	0.43	0.77	1.1	1	1.3	0.05	0.52	0.97	0.85	1.1	0.67	0.88	1	0.89	1.2	0.82	0.93	1	0.89	1.2	0.75	0.94	0.97	0.85	1.1	0.68	0.89	0.94	0.82	1.1	0.37	0.68	0.95	0.83	1.1	0.41	0.84	0.93	0.81	1.1	0.31	0.85
ENSG00000238109	AC004893.1	0.0892	1.1	1	1.2	0.0077	0.012	1	0.93	1.1	0.95	1	1	0.94	1.1	0.71	0.91	0.94	0.87	1	0.07	0.32	0.92	0.86	0.99	0.033	0.42	0.98	0.91	1.1	0.55	0.82	1	0.94	1.1	0.72	0.87	0.99	0.92	1.1	0.75	0.94	0.97	0.9	1	0.36	0.7	1	0.94	1.1	0.7	0.89	0.98	0.91	1.1	0.55	0.9	1	0.94	1.1	0.73	0.98
ENSG00000255986	MT1JP	1.0507	1.6	1.1	2.4	0.028	0.042	1.5	0.94	2.4	0.089	0.85	1.3	0.83	2.1	0.23	0.6	2.1	1.3	3.4	0.0017	0.024	0.98	0.61	1.6	0.94	1	0.97	0.61	1.6	0.91	0.99	2.6	1.6	4.2	7.9e-05	0.0013	1.1	0.67	1.7	0.75	0.94	1	0.65	1.7	0.85	0.97	0.85	0.53	1.4	0.49	0.76	1.1	0.7	1.8	0.62	0.92	0.78	0.49	1.3	0.31	0.85
ENSG00000187244	BCAM	1.9133	4.1	3.2	5.4	3.3e-20	8.8e-20	0.88	0.65	1.2	0.42	1	1.2	0.89	1.7	0.21	0.58	0.98	0.72	1.3	0.92	0.99	1.1	0.82	1.5	0.49	0.96	1.2	0.87	1.6	0.28	0.63	0.8	0.59	1.1	0.16	0.39	0.95	0.7	1.3	0.75	0.94	0.9	0.66	1.2	0.51	0.8	1	0.75	1.4	0.88	0.97	0.81	0.6	1.1	0.19	0.68	0.73	0.54	1	0.05	0.49
ENSG00000224061	AC092106.2	0.1066	1.1	0.98	1.2	0.1	0.14	0.92	0.81	1.1	0.23	1	1.1	1	1.3	0.048	0.25	0.95	0.84	1.1	0.47	0.8	0.92	0.81	1.1	0.23	0.86	1.1	0.97	1.3	0.13	0.42	0.92	0.81	1.1	0.23	0.48	0.98	0.86	1.1	0.75	0.94	0.97	0.85	1.1	0.67	0.89	1	0.9	1.2	0.7	0.89	0.96	0.84	1.1	0.49	0.88	0.99	0.86	1.1	0.83	1
ENSG00000146083	RNF44	0.8657	1.8	1.6	2.1	7.9e-17	2.1e-16	0.96	0.82	1.1	0.54	1	0.99	0.86	1.2	0.93	0.99	1.1	0.94	1.3	0.26	0.62	0.95	0.82	1.1	0.48	0.96	0.93	0.8	1.1	0.33	0.67	0.98	0.84	1.1	0.79	0.91	0.98	0.84	1.1	0.75	0.94	1.1	0.93	1.2	0.34	0.69	1.1	0.92	1.2	0.41	0.71	0.97	0.84	1.1	0.68	0.94	0.99	0.85	1.2	0.91	1
ENSG00000170315	UBB	11.1436	2300	1900	2800	2e-142	1.9e-139	1	0.82	1.3	0.85	1	1	0.84	1.3	0.68	0.9	0.96	0.77	1.2	0.71	0.92	1.1	0.87	1.4	0.46	0.96	1.1	0.88	1.4	0.42	0.74	1.2	0.92	1.4	0.22	0.47	0.96	0.77	1.2	0.75	0.94	0.89	0.71	1.1	0.32	0.67	0.89	0.71	1.1	0.32	0.64	1	0.83	1.3	0.78	0.97	0.91	0.73	1.1	0.4	0.89
ENSG00000182574	Z97985.1	0.0445	1	0.9	1.1	0.98	0.98	1	0.89	1.1	0.84	1	1	0.89	1.1	0.93	0.99	1.2	1	1.3	0.016	0.12	1	0.91	1.2	0.65	0.98	0.99	0.88	1.1	0.9	0.98	0.99	0.88	1.1	0.9	0.97	1	0.9	1.2	0.75	0.94	1	0.88	1.1	0.96	1	0.98	0.86	1.1	0.73	0.91	0.98	0.86	1.1	0.74	0.96	1.1	0.96	1.2	0.2	0.76
ENSG00000213755	AC093270.1	0.4759	1.2	0.96	1.5	0.12	0.16	0.93	0.73	1.2	0.59	1	1	0.8	1.3	0.81	0.95	0.97	0.75	1.2	0.79	0.94	1.4	1.1	1.8	0.0043	0.12	1.1	0.85	1.4	0.48	0.78	0.91	0.71	1.2	0.46	0.71	0.96	0.75	1.2	0.75	0.94	1.1	0.85	1.4	0.47	0.78	1.2	0.97	1.6	0.082	0.31	1.3	1	1.7	0.023	0.3	1.2	0.92	1.5	0.19	0.76
ENSG00000235672	AC090286.2	0.15	1.2	1.1	1.4	0.0021	0.0035	0.95	0.81	1.1	0.48	1	0.89	0.76	1	0.13	0.45	0.93	0.8	1.1	0.33	0.69	1	0.87	1.2	0.9	1	0.88	0.76	1	0.11	0.4	1	0.88	1.2	0.76	0.89	0.98	0.84	1.1	0.75	0.94	0.92	0.79	1.1	0.28	0.63	0.91	0.78	1.1	0.22	0.53	0.94	0.81	1.1	0.42	0.85	0.9	0.77	1	0.16	0.72
ENSG00000270614	AC011451.2	0.2613	1.2	0.99	1.4	0.068	0.094	0.97	0.8	1.2	0.72	1	0.92	0.76	1.1	0.39	0.74	0.94	0.78	1.1	0.48	0.8	0.99	0.82	1.2	0.9	1	0.92	0.76	1.1	0.4	0.72	1	0.86	1.2	0.71	0.87	0.97	0.8	1.2	0.75	0.94	1	0.85	1.2	0.81	0.96	1.2	0.98	1.4	0.082	0.31	1.2	0.96	1.4	0.13	0.6	1.1	0.88	1.3	0.55	0.93
ENSG00000276409	CCL14	0.0331	1	0.98	1.1	0.2	0.25	1	0.96	1.1	0.43	1	0.99	0.93	1	0.64	0.89	0.98	0.92	1	0.56	0.85	1	0.94	1.1	0.93	1	1	0.98	1.1	0.14	0.45	1	0.94	1.1	0.9	0.97	0.99	0.93	1.1	0.75	0.94	1	0.94	1.1	0.96	1	0.96	0.9	1	0.21	0.51	0.99	0.93	1.1	0.76	0.96	0.96	0.9	1	0.21	0.78
ENSG00000242103	AC079841.1	0.0111	1	0.99	1	0.17	0.22	0.99	0.96	1	0.49	1	1	0.98	1	0.78	0.94	0.99	0.96	1	0.49	0.81	0.99	0.96	1	0.49	0.96	1	0.99	1	0.18	0.51	0.99	0.96	1	0.49	0.73	1	0.97	1	0.75	0.94	1	0.98	1	0.63	0.87	0.99	0.96	1	0.3	0.61	0.99	0.96	1	0.3	0.79	0.99	0.96	1	0.3	0.84
ENSG00000255967	HADHAP2	0.2023	1.2	1.1	1.3	2.5e-06	5.2e-06	0.95	0.87	1	0.21	1	0.97	0.89	1	0.4	0.76	0.87	0.8	0.95	0.0011	0.017	1	0.96	1.1	0.26	0.88	0.91	0.84	0.99	0.027	0.16	0.91	0.84	0.99	0.026	0.12	1	0.93	1.1	0.75	0.94	1	0.92	1.1	0.95	1	1	0.95	1.1	0.41	0.71	1	0.95	1.1	0.53	0.89	0.99	0.91	1.1	0.78	0.99
ENSG00000116525	TRIM62	1.1096	2.3	1.9	2.7	1.8e-16	4.6e-16	1	0.85	1.3	0.7	1	0.83	0.68	1	0.07	0.31	0.92	0.75	1.1	0.4	0.74	1.1	0.87	1.3	0.52	0.97	0.78	0.63	0.95	0.016	0.11	0.81	0.66	0.99	0.037	0.15	1	0.84	1.3	0.75	0.94	1.2	0.96	1.5	0.11	0.39	1.1	0.88	1.3	0.46	0.75	0.93	0.76	1.1	0.52	0.89	1	0.82	1.2	0.96	1
ENSG00000128463	EMC4	7.9471	260	210	310	1.7e-118	3.9e-116	0.97	0.78	1.2	0.77	1	0.9	0.72	1.1	0.34	0.71	0.86	0.69	1.1	0.16	0.51	0.94	0.76	1.2	0.59	0.98	0.92	0.74	1.1	0.46	0.77	0.75	0.6	0.93	0.0095	0.056	1	0.83	1.3	0.75	0.94	1	0.83	1.3	0.77	0.94	1.1	0.87	1.4	0.46	0.74	1.1	0.9	1.4	0.29	0.78	1.1	0.86	1.3	0.51	0.92
ENSG00000278594	AL589182.2	0.0322	1	0.97	1.1	0.56	0.62	1	0.97	1.1	0.64	1	1	0.97	1.1	0.57	0.86	0.99	0.95	1	0.73	0.92	1	0.97	1.1	0.41	0.94	1.1	1	1.1	0.012	0.09	1	0.97	1.1	0.51	0.74	0.99	0.95	1	0.75	0.94	0.99	0.95	1	0.7	0.9	0.97	0.93	1	0.27	0.59	1	0.96	1.1	0.74	0.96	1	0.97	1.1	0.61	0.95
ENSG00000177692	DNAJC28	1.1744	2.4	2	2.9	2.9e-17	7.6e-17	0.87	0.7	1.1	0.22	1	0.89	0.72	1.1	0.3	0.68	0.92	0.74	1.1	0.45	0.78	0.81	0.66	1	0.062	0.57	0.89	0.72	1.1	0.29	0.64	0.96	0.78	1.2	0.73	0.87	0.97	0.78	1.2	0.75	0.94	0.96	0.78	1.2	0.75	0.93	1.1	0.89	1.4	0.36	0.67	1.1	0.88	1.4	0.41	0.84	0.95	0.76	1.2	0.64	0.95
ENSG00000011590	ZBTB32	0.1384	1.1	1	1.2	0.016	0.025	0.97	0.86	1.1	0.55	1	0.94	0.84	1.1	0.27	0.65	0.98	0.88	1.1	0.75	0.93	0.95	0.85	1.1	0.38	0.94	0.99	0.88	1.1	0.82	0.95	1	0.9	1.1	0.92	0.98	1	0.91	1.1	0.75	0.94	0.99	0.88	1.1	0.83	0.96	1	0.93	1.2	0.45	0.74	0.99	0.88	1.1	0.8	0.98	0.95	0.84	1.1	0.33	0.86
ENSG00000074771	NOX3	0.0304	1	1	1.1	0.097	0.13	1	0.96	1	0.88	1	1	0.97	1	0.76	0.93	0.98	0.95	1	0.3	0.66	1	0.96	1	0.88	1	0.98	0.95	1	0.32	0.67	0.99	0.95	1	0.44	0.69	0.99	0.96	1	0.75	0.94	1	0.98	1	0.47	0.78	0.99	0.96	1	0.74	0.91	0.99	0.95	1	0.4	0.84	1	0.99	1.1	0.15	0.71
ENSG00000135744	AGT	2.6991	7.1	4.3	12	1.1e-12	2.8e-12	0.99	0.55	1.8	0.98	1	0.86	0.48	1.5	0.6	0.87	0.84	0.47	1.5	0.55	0.84	0.99	0.55	1.8	0.98	1	0.93	0.52	1.7	0.8	0.94	0.67	0.37	1.2	0.17	0.41	1.1	0.61	2	0.75	0.94	1.1	0.59	1.9	0.86	0.97	0.95	0.53	1.7	0.85	0.96	1.1	0.6	1.9	0.8	0.98	0.92	0.51	1.7	0.78	0.99
ENSG00000237211	SETP4	0.0367	1	1	1.1	0.079	0.11	0.95	0.9	1	0.078	0.82	0.95	0.9	1	0.078	0.33	0.98	0.93	1	0.44	0.78	0.95	0.9	1	0.078	0.63	0.99	0.94	1	0.74	0.91	0.99	0.94	1	0.81	0.92	0.99	0.94	1	0.75	0.94	0.98	0.93	1	0.49	0.79	1	0.98	1.1	0.16	0.45	1	0.97	1.1	0.34	0.82	1	0.95	1.1	0.92	1
ENSG00000270936	AL034351.1	0.0985	0.99	0.85	1.2	0.88	0.91	1	0.85	1.2	0.86	1	1	0.85	1.2	0.83	0.96	1.2	1	1.4	0.046	0.25	0.97	0.81	1.2	0.73	0.99	0.94	0.79	1.1	0.53	0.81	0.96	0.81	1.1	0.67	0.85	1	0.86	1.2	0.75	0.94	1.1	0.94	1.3	0.2	0.54	1	0.87	1.2	0.64	0.85	1	0.84	1.2	1	1	1.3	1	1.5	0.014	0.26
ENSG00000111707	SUDS3	3.4156	10	7.8	13	2.6e-41	9.3e-41	1.2	0.91	1.6	0.18	1	1	0.76	1.4	0.88	0.98	0.86	0.64	1.2	0.31	0.68	1.1	0.85	1.5	0.38	0.93	0.98	0.73	1.3	0.91	0.99	0.78	0.58	1	0.097	0.29	1	0.78	1.4	0.75	0.94	1.2	0.9	1.6	0.21	0.56	1.2	0.86	1.6	0.32	0.63	1.1	0.81	1.5	0.58	0.91	0.92	0.68	1.2	0.56	0.94
ENSG00000163288	GABRB1	0.3007	1.2	1.1	1.5	0.011	0.018	1	0.85	1.3	0.7	1	1.1	0.9	1.3	0.33	0.7	1.1	0.88	1.3	0.49	0.81	0.93	0.77	1.1	0.49	0.96	1.1	0.9	1.3	0.37	0.71	1.1	0.91	1.4	0.3	0.56	0.97	0.8	1.2	0.75	0.94	1	0.85	1.3	0.77	0.94	0.91	0.75	1.1	0.37	0.68	0.89	0.73	1.1	0.26	0.75	0.89	0.73	1.1	0.25	0.81
ENSG00000226790	HNRNPA3P1	0.0521	1.1	1	1.1	0.014	0.022	1	0.94	1.1	0.95	1	1	0.95	1.1	0.73	0.92	0.98	0.92	1	0.51	0.82	1	0.96	1.1	0.46	0.96	1	0.97	1.1	0.35	0.69	0.98	0.93	1	0.55	0.77	0.99	0.93	1.1	0.75	0.94	0.99	0.93	1	0.63	0.87	0.95	0.89	1	0.058	0.25	0.97	0.91	1	0.26	0.76	0.94	0.88	0.99	0.027	0.37
ENSG00000163746	PLSCR2	0.2716	1.2	1	1.3	0.033	0.049	1	0.88	1.2	0.69	1	1.2	1	1.4	0.02	0.14	0.97	0.83	1.1	0.7	0.91	0.89	0.76	1	0.14	0.76	1.3	1.1	1.5	0.002	0.023	1.1	0.96	1.3	0.14	0.37	0.97	0.83	1.1	0.75	0.94	0.91	0.78	1.1	0.25	0.6	1	0.88	1.2	0.69	0.88	1	0.87	1.2	0.81	0.98	0.96	0.82	1.1	0.65	0.96
ENSG00000223529	EEF1A1P8	1.6033	2.9	2.4	3.6	5.1e-23	1.4e-22	1	0.83	1.3	0.8	1	1	0.84	1.3	0.68	0.9	0.99	0.8	1.2	0.96	1	1	0.84	1.3	0.73	0.99	1.1	0.86	1.3	0.55	0.82	0.89	0.72	1.1	0.31	0.57	1	0.83	1.3	0.75	0.94	1	0.84	1.3	0.72	0.91	1	0.84	1.3	0.74	0.91	1	0.8	1.2	0.97	1	1	0.83	1.3	0.77	0.98
ENSG00000182704	TSKU	3.991	13	9.8	16	8.4e-47	3.4e-46	1.4	1	1.9	0.033	0.55	1.4	1	1.9	0.023	0.15	1.3	0.96	1.7	0.086	0.36	1.5	1.1	2	0.0075	0.17	1.1	0.85	1.5	0.39	0.72	0.82	0.61	1.1	0.19	0.44	0.95	0.71	1.3	0.75	0.94	1.2	0.86	1.6	0.33	0.67	1.2	0.92	1.7	0.15	0.44	1.2	0.9	1.6	0.2	0.7	0.9	0.67	1.2	0.48	0.92
ENSG00000232772	MTND4P22	0.0254	1	0.98	1	0.52	0.58	0.99	0.95	1	0.47	1	0.99	0.95	1	0.49	0.81	0.99	0.95	1	0.44	0.78	0.98	0.94	1	0.22	0.85	1	0.97	1	0.81	0.94	1	0.99	1.1	0.22	0.48	0.99	0.96	1	0.75	0.94	1	0.97	1	0.92	1	1	1	1.1	0.041	0.2	1	0.99	1.1	0.2	0.7	1	0.98	1.1	0.35	0.87
ENSG00000235917	MTCO2P11	0.3588	1.2	0.98	1.4	0.086	0.12	1	0.84	1.2	0.87	1	1.4	1.1	1.7	0.0021	0.024	1.2	0.95	1.4	0.15	0.48	1.1	0.94	1.4	0.18	0.81	1.3	1.1	1.6	0.011	0.086	1.1	0.92	1.4	0.25	0.51	0.97	0.8	1.2	0.75	0.94	1	0.86	1.3	0.67	0.89	0.92	0.76	1.1	0.4	0.7	0.98	0.8	1.2	0.83	0.99	0.96	0.78	1.2	0.65	0.96
ENSG00000206053	JPT2	2.8089	6.3	5.1	7.8	7.4e-39	2.6e-38	0.9	0.7	1.2	0.4	1	0.98	0.76	1.3	0.87	0.97	1.1	0.87	1.4	0.37	0.73	1	0.78	1.3	0.98	1	0.99	0.77	1.3	0.94	1	0.97	0.76	1.2	0.82	0.93	1	0.81	1.3	0.75	0.94	1.2	0.94	1.5	0.14	0.45	1.4	1.1	1.8	0.0061	0.058	1.2	0.9	1.5	0.26	0.76	0.98	0.76	1.3	0.87	1
ENSG00000273900	CR848007.3	0.0665	1	0.91	1.1	0.7	0.75	0.97	0.85	1.1	0.61	1	0.97	0.85	1.1	0.61	0.87	0.97	0.85	1.1	0.61	0.87	1	0.91	1.2	0.56	0.97	1.1	0.94	1.2	0.26	0.61	1.1	0.95	1.2	0.22	0.47	1	0.9	1.2	0.75	0.94	0.97	0.85	1.1	0.61	0.86	0.97	0.85	1.1	0.61	0.84	1.1	0.96	1.3	0.16	0.65	1	0.9	1.2	0.72	0.97
ENSG00000100249	C22orf31	0.1043	1.1	1	1.2	0.011	0.017	1	0.91	1.1	0.98	1	1	0.94	1.1	0.64	0.89	0.99	0.9	1.1	0.77	0.93	1	0.92	1.1	0.84	1	1.1	1	1.2	0.0087	0.072	0.94	0.86	1	0.15	0.38	0.99	0.9	1.1	0.75	0.94	0.95	0.87	1	0.27	0.62	0.92	0.84	1	0.048	0.22	0.96	0.88	1	0.35	0.82	0.98	0.9	1.1	0.67	0.96
ENSG00000204334	ERICH2	0.5213	1.4	1.1	1.8	0.0092	0.015	1	0.75	1.4	0.91	1	0.76	0.56	1	0.075	0.33	0.68	0.5	0.91	0.01	0.092	1.2	0.89	1.6	0.24	0.87	0.76	0.56	1	0.075	0.31	0.84	0.62	1.1	0.26	0.52	0.95	0.71	1.3	0.75	0.94	1.5	1.1	2	0.0077	0.084	1.3	0.95	1.7	0.11	0.36	1.2	0.91	1.7	0.17	0.67	0.96	0.71	1.3	0.8	0.99
ENSG00000153815	CMIP	0.6079	1.6	1.3	1.9	2.1e-06	4.3e-06	0.98	0.8	1.2	0.82	1	0.85	0.7	1	0.13	0.45	0.9	0.74	1.1	0.33	0.7	0.98	0.8	1.2	0.83	1	0.83	0.68	1	0.074	0.31	0.92	0.75	1.1	0.39	0.65	1	0.84	1.3	0.75	0.94	1.1	0.91	1.4	0.29	0.64	1	0.81	1.2	0.96	1	1.1	0.9	1.4	0.33	0.81	1.1	0.88	1.3	0.44	0.9
ENSG00000146192	FGD2	0.6515	1.6	1.4	1.9	7.8e-09	1.8e-08	1.1	0.94	1.3	0.21	1	0.94	0.79	1.1	0.51	0.83	0.92	0.77	1.1	0.35	0.71	1	0.85	1.2	0.84	1	0.9	0.75	1.1	0.27	0.61	0.86	0.71	1	0.093	0.28	0.97	0.81	1.2	0.75	0.94	1.1	0.89	1.3	0.46	0.77	1	0.83	1.2	1	1	0.99	0.82	1.2	0.89	1	1	0.83	1.2	0.98	1
ENSG00000232036	AL078645.2	0.1094	1.1	1	1.1	0.05	0.072	1	0.97	1.1	0.24	1	0.99	0.91	1.1	0.73	0.92	1	0.93	1.1	0.97	1	1	0.95	1.1	0.47	0.96	0.98	0.91	1.1	0.64	0.87	1.1	0.98	1.1	0.18	0.42	0.99	0.91	1.1	0.75	0.94	0.97	0.9	1.1	0.51	0.8	1	0.97	1.1	0.25	0.56	1	0.92	1.1	0.91	1	0.97	0.89	1	0.41	0.89
ENSG00000188011	RTP5	0.008408	1	0.98	1	0.97	0.98	1	0.98	1	0.8	1	1	1	1	0.0045	0.044	1	0.98	1	0.8	0.95	1	0.98	1	0.8	1	1	0.98	1	0.8	0.94	1	0.99	1	0.35	0.61	1	0.98	1	0.75	0.94	1	0.98	1	0.75	0.93	1	1	1	0.082	0.31	1	0.99	1	0.63	0.93	1	0.98	1	0.88	1
ENSG00000111181	SLC6A12	0.2243	1.2	1	1.3	0.01	0.016	1	0.9	1.2	0.53	1	1	0.9	1.2	0.53	0.84	0.95	0.82	1.1	0.47	0.8	0.9	0.78	1	0.18	0.82	0.91	0.78	1.1	0.19	0.53	0.93	0.81	1.1	0.37	0.63	0.98	0.84	1.1	0.75	0.95	1	0.89	1.2	0.73	0.92	0.96	0.83	1.1	0.63	0.85	1	0.9	1.2	0.52	0.89	1.1	0.93	1.2	0.35	0.87
ENSG00000100596	SPTLC2	4.6331	17	14	22	3.1e-56	1.5e-55	0.99	0.75	1.3	0.96	1	2.1	1.6	2.7	7.7e-07	2.5e-05	1.3	0.95	1.7	0.11	0.41	1.3	0.96	1.7	0.088	0.66	1.9	1.4	2.5	1.4e-05	0.00033	1	0.79	1.4	0.76	0.89	0.96	0.72	1.3	0.75	0.95	1.2	0.93	1.6	0.14	0.46	1.3	1	1.8	0.045	0.21	1.3	1	1.7	0.054	0.43	0.99	0.75	1.3	0.93	1
ENSG00000150361	KLHL1	0.002679	1	0.99	1	0.75	0.8	1	0.99	1	0.76	1	1	1	1	0.3	0.67	1	0.99	1	0.76	0.93	1	0.99	1	0.59	0.98	1	0.99	1	0.76	0.92	1	0.99	1	0.76	0.89	1	0.99	1	0.75	0.95	1	0.99	1	0.75	0.93	1	0.99	1	0.71	0.89	1	0.99	1	0.89	1	1	0.99	1	0.75	0.98
ENSG00000172543	CTSW	1.9841	3.4	2.2	5.2	4.7e-08	1e-07	1.1	0.69	1.8	0.63	1	1.2	0.76	2	0.39	0.75	1.3	0.82	2.2	0.24	0.6	0.85	0.52	1.4	0.51	0.97	1.1	0.67	1.8	0.72	0.9	1	0.62	1.6	0.98	1	1.1	0.66	1.8	0.75	0.95	1.3	0.79	2.1	0.3	0.65	1.1	0.66	1.8	0.77	0.93	1	0.63	1.7	0.9	1	1	0.62	1.6	0.98	1
ENSG00000235036	AL035456.1	0.4481	1.3	1.1	1.6	0.0044	0.0073	1.1	0.84	1.3	0.67	1	0.98	0.78	1.2	0.89	0.98	1.1	0.85	1.3	0.59	0.86	1	0.82	1.3	0.74	0.99	0.88	0.7	1.1	0.29	0.64	0.94	0.74	1.2	0.57	0.78	0.96	0.77	1.2	0.75	0.95	1.1	0.84	1.3	0.62	0.87	1.1	0.84	1.3	0.62	0.84	1.1	0.89	1.4	0.34	0.81	0.96	0.76	1.2	0.72	0.97
ENSG00000282625	AL121594.6	0.1797	1.2	0.96	1.4	0.13	0.18	1	0.83	1.3	0.75	1	0.92	0.74	1.2	0.48	0.81	1	0.8	1.2	0.99	1	0.87	0.7	1.1	0.23	0.86	1.1	0.88	1.4	0.42	0.74	1	0.8	1.3	0.99	1	0.97	0.77	1.2	0.75	0.95	0.96	0.77	1.2	0.74	0.92	1.1	0.89	1.4	0.35	0.66	1	0.83	1.3	0.75	0.96	0.87	0.7	1.1	0.23	0.79
ENSG00000047617	ANO2	0.9008	1.6	1.3	2	0.00018	0.00034	1	0.79	1.4	0.75	1	1.1	0.83	1.5	0.49	0.82	1.3	0.97	1.7	0.083	0.36	1.1	0.8	1.4	0.69	0.98	1	0.77	1.3	0.9	0.98	1.5	1.1	2	0.0054	0.036	1	0.79	1.4	0.75	0.95	1.2	0.9	1.6	0.23	0.58	0.94	0.71	1.2	0.68	0.88	0.92	0.69	1.2	0.55	0.9	1.2	0.92	1.6	0.16	0.73
ENSG00000149922	TBX6	0.2753	1.3	1.1	1.4	9.9e-07	2.1e-06	0.99	0.89	1.1	0.79	1	0.93	0.84	1	0.18	0.54	0.94	0.85	1	0.26	0.63	0.99	0.89	1.1	0.79	1	0.96	0.87	1.1	0.43	0.75	0.92	0.83	1	0.098	0.29	1	0.92	1.1	0.75	0.95	1	0.94	1.2	0.46	0.78	0.98	0.88	1.1	0.64	0.85	0.99	0.89	1.1	0.77	0.97	0.98	0.89	1.1	0.71	0.97
ENSG00000261017	AC096996.1	0.0703	1.1	0.96	1.2	0.27	0.33	1	0.91	1.1	0.82	1	0.96	0.86	1.1	0.4	0.76	0.96	0.87	1.1	0.5	0.81	1	0.94	1.2	0.45	0.96	0.95	0.86	1.1	0.37	0.71	1	0.92	1.1	0.66	0.84	0.98	0.88	1.1	0.75	0.95	0.98	0.88	1.1	0.73	0.92	1	0.93	1.2	0.55	0.8	1	0.91	1.1	0.84	0.99	1	0.91	1.1	0.84	1
ENSG00000214892	USP8P1	0.0176	1	1	1	0.026	0.04	1	0.99	1	0.61	1	1	0.98	1	0.83	0.96	0.99	0.97	1	0.51	0.82	1	0.98	1	0.82	1	1	0.99	1	0.52	0.81	0.99	0.97	1	0.37	0.63	1	0.98	1	0.75	0.95	0.99	0.97	1	0.22	0.57	0.99	0.97	1	0.36	0.67	0.99	0.97	1	0.16	0.65	1	0.98	1	0.9	1
ENSG00000130595	TNNT3	0.6835	2	1.6	2.5	1.1e-08	2.6e-08	1	0.79	1.3	0.82	1	0.71	0.55	0.92	0.01	0.082	0.6	0.46	0.77	0.00014	0.003	0.96	0.74	1.2	0.76	1	0.79	0.61	1	0.074	0.31	0.58	0.45	0.76	7.7e-05	0.0013	0.96	0.74	1.2	0.75	0.95	1.2	0.89	1.5	0.26	0.61	0.85	0.66	1.1	0.23	0.54	1.1	0.84	1.4	0.54	0.9	0.93	0.71	1.2	0.56	0.94
ENSG00000164303	ENPP6	0.4024	1.4	1.3	1.6	1.1e-07	2.4e-07	0.91	0.79	1.1	0.21	1	0.99	0.85	1.1	0.84	0.96	0.99	0.86	1.1	0.91	0.99	0.84	0.73	0.97	0.02	0.32	0.91	0.79	1.1	0.21	0.55	0.96	0.83	1.1	0.57	0.78	0.98	0.85	1.1	0.75	0.95	0.95	0.82	1.1	0.46	0.77	1	0.86	1.2	0.97	1	1	0.87	1.2	0.97	1	0.97	0.84	1.1	0.7	0.97
ENSG00000234743	EIF5AP4	0.4049	1.2	0.83	1.7	0.36	0.42	0.82	0.55	1.2	0.34	1	0.91	0.61	1.4	0.64	0.89	1	0.69	1.6	0.86	0.97	0.93	0.62	1.4	0.74	0.99	1.1	0.72	1.6	0.73	0.91	1.1	0.7	1.6	0.8	0.91	1.1	0.71	1.6	0.75	0.95	1.1	0.74	1.7	0.62	0.87	1.4	0.95	2.1	0.091	0.32	1.2	0.77	1.7	0.47	0.87	1.2	0.81	1.8	0.35	0.87
ENSG00000184672	RALYL	0.0863	1.1	0.97	1.2	0.16	0.21	0.95	0.84	1.1	0.38	1	0.91	0.81	1	0.14	0.46	1	0.92	1.2	0.48	0.8	0.91	0.81	1	0.13	0.74	0.91	0.8	1	0.11	0.39	0.92	0.81	1	0.16	0.4	0.98	0.87	1.1	0.75	0.95	1	0.91	1.2	0.69	0.9	1	0.92	1.2	0.57	0.81	1	0.91	1.2	0.64	0.93	1.1	1	1.3	0.039	0.44
ENSG00000258591	AL109628.1	0.6475	1.6	1.2	2.2	0.0017	0.003	1.2	0.83	1.7	0.35	1	0.85	0.6	1.2	0.34	0.71	0.8	0.56	1.1	0.21	0.57	1.1	0.8	1.6	0.47	0.96	0.96	0.68	1.4	0.81	0.94	0.98	0.69	1.4	0.9	0.97	0.95	0.67	1.3	0.75	0.95	1.1	0.77	1.5	0.63	0.87	0.76	0.54	1.1	0.13	0.39	1.2	0.84	1.7	0.34	0.81	0.96	0.68	1.4	0.81	0.99
ENSG00000266379	AC090616.5	0.1961	1.2	1	1.5	0.02	0.031	0.93	0.75	1.1	0.49	1	0.97	0.78	1.2	0.75	0.93	1.1	0.86	1.3	0.58	0.85	0.92	0.75	1.1	0.43	0.95	0.94	0.76	1.2	0.54	0.82	0.9	0.73	1.1	0.31	0.57	0.97	0.78	1.2	0.75	0.95	1	0.84	1.3	0.72	0.91	0.96	0.78	1.2	0.7	0.89	0.93	0.75	1.1	0.47	0.87	0.88	0.71	1.1	0.21	0.78
ENSG00000170638	TRABD	3.8652	12	10	15	1.8e-60	9.8e-60	1.3	1	1.7	0.018	0.38	1.1	0.89	1.4	0.35	0.72	1.5	1.2	1.9	0.00078	0.012	1.4	1.1	1.7	0.0084	0.19	1.1	0.9	1.4	0.3	0.64	0.8	0.63	1	0.053	0.19	1	0.82	1.3	0.75	0.95	1.3	1	1.6	0.025	0.17	1.2	0.97	1.5	0.083	0.31	1.1	0.85	1.3	0.6	0.91	0.73	0.58	0.92	0.0085	0.21
ENSG00000257093	KIAA1147	0.8456	1.7	1.5	1.8	1e-18	2.8e-18	0.96	0.85	1.1	0.49	1	1.1	0.99	1.3	0.067	0.31	1.1	0.95	1.2	0.31	0.67	1.1	0.96	1.2	0.21	0.85	1.1	0.98	1.2	0.12	0.41	0.96	0.85	1.1	0.45	0.7	0.98	0.87	1.1	0.75	0.95	1.2	1	1.3	0.01	0.1	1.2	1.1	1.3	0.0047	0.048	0.91	0.81	1	0.1	0.56	1.1	0.98	1.2	0.094	0.61
ENSG00000262135	GARSP1	0.0944	1.1	1	1.1	0.063	0.088	1.1	0.98	1.2	0.15	0.96	0.98	0.9	1.1	0.64	0.89	1	0.92	1.1	0.98	1	0.99	0.92	1.1	0.9	1	1	0.92	1.1	0.92	0.99	1.1	0.97	1.1	0.19	0.44	0.99	0.91	1.1	0.75	0.95	0.95	0.88	1	0.26	0.61	1	0.95	1.1	0.51	0.78	1	0.93	1.1	0.72	0.95	0.94	0.87	1	0.14	0.7
ENSG00000124444	ZNF576	3.7507	14	12	17	5.1e-67	3.3e-66	0.98	0.79	1.2	0.88	1	0.87	0.7	1.1	0.23	0.6	0.92	0.74	1.1	0.43	0.77	0.98	0.79	1.2	0.87	1	0.88	0.71	1.1	0.27	0.61	0.96	0.77	1.2	0.69	0.85	0.97	0.78	1.2	0.75	0.95	1.1	0.86	1.3	0.51	0.8	1.1	0.87	1.4	0.45	0.74	0.89	0.71	1.1	0.28	0.78	0.96	0.77	1.2	0.72	0.97
ENSG00000230355	AC009474.2	0.6529	1.9	1.3	2.8	0.00081	0.0014	0.79	0.51	1.2	0.29	1	0.9	0.58	1.4	0.62	0.88	0.76	0.49	1.2	0.22	0.58	0.7	0.45	1.1	0.11	0.71	0.74	0.48	1.2	0.18	0.51	0.75	0.48	1.2	0.2	0.44	0.93	0.6	1.4	0.75	0.95	0.85	0.55	1.3	0.47	0.78	1.1	0.7	1.7	0.7	0.89	1.1	0.69	1.7	0.74	0.96	1	0.66	1.6	0.92	1
ENSG00000259304	AC090888.2	0.02	1	0.99	1.1	0.17	0.22	1	0.97	1	0.62	1	0.99	0.95	1	0.47	0.81	1	0.96	1	0.98	1	1	0.97	1	0.89	1	1	0.97	1	0.77	0.92	1	0.96	1	0.97	1	0.99	0.96	1	0.75	0.95	0.98	0.94	1	0.23	0.57	1	0.97	1	0.55	0.8	0.99	0.95	1	0.47	0.87	0.98	0.94	1	0.22	0.79
ENSG00000213385	AC105052.2	0.1675	1.2	1	1.3	0.0089	0.014	0.94	0.81	1.1	0.38	1	0.97	0.84	1.1	0.7	0.91	0.9	0.78	1	0.16	0.5	0.88	0.77	1	0.09	0.67	1	0.88	1.2	0.8	0.94	0.85	0.73	0.98	0.022	0.1	1	0.89	1.2	0.75	0.95	1	0.89	1.2	0.73	0.92	1.1	0.91	1.2	0.48	0.76	0.97	0.84	1.1	0.68	0.94	0.98	0.85	1.1	0.79	0.99
ENSG00000228507	DAP3P2	0.2271	1.2	0.99	1.4	0.073	0.1	1	0.84	1.2	0.87	1	1.1	0.87	1.3	0.59	0.87	1.1	0.92	1.3	0.29	0.66	0.88	0.73	1.1	0.18	0.81	0.97	0.81	1.2	0.78	0.93	0.9	0.75	1.1	0.27	0.53	0.97	0.8	1.2	0.75	0.95	1.1	0.94	1.4	0.2	0.55	1	0.85	1.2	0.76	0.92	1.1	0.9	1.3	0.4	0.84	0.92	0.77	1.1	0.41	0.89
ENSG00000102743	SLC25A15	1.7654	4.5	3.6	5.8	7.5e-26	2.2e-25	0.8	0.6	1.1	0.11	0.9	0.6	0.46	0.79	0.0004	0.0061	0.59	0.45	0.78	0.00025	0.0049	0.77	0.58	1	0.064	0.58	0.58	0.44	0.77	0.00015	0.0027	0.7	0.53	0.92	0.011	0.062	0.96	0.72	1.3	0.75	0.95	1.2	0.93	1.6	0.14	0.46	1.2	0.87	1.5	0.32	0.63	1.1	0.84	1.5	0.47	0.87	0.75	0.56	0.98	0.039	0.44
ENSG00000230449	RPL7P4	0.4892	1.2	1	1.5	0.015	0.023	1.3	1.1	1.6	0.013	0.32	1.1	0.92	1.4	0.26	0.63	1.1	0.94	1.4	0.18	0.54	1	0.84	1.2	0.82	1	1.1	0.88	1.3	0.5	0.8	1	0.85	1.3	0.71	0.86	0.97	0.8	1.2	0.75	0.95	1.1	0.94	1.4	0.18	0.52	1.1	0.88	1.3	0.5	0.77	1.1	0.89	1.3	0.46	0.86	1.1	0.88	1.3	0.47	0.91
ENSG00000260062	GOLGA2P11	0.199	1.2	1.1	1.2	9.3e-05	0.00018	1	0.92	1.1	0.97	1	0.95	0.87	1	0.22	0.58	1.1	0.97	1.1	0.23	0.59	0.92	0.84	0.99	0.036	0.45	1	0.93	1.1	0.85	0.96	0.96	0.89	1	0.4	0.66	1	0.93	1.1	0.75	0.95	1	0.93	1.1	0.74	0.92	1.1	0.97	1.1	0.2	0.51	0.98	0.91	1.1	0.71	0.95	0.98	0.9	1.1	0.63	0.95
ENSG00000276386	CNTNAP3P2	0.003805	1	0.99	1	0.91	0.93	1	0.99	1	1	1	1	0.99	1	0.5	0.82	1	1	1	0.19	0.54	1	0.99	1	1	1	1	1	1	0.19	0.52	1	0.99	1	1	1	1	0.99	1	0.76	0.95	1	0.99	1	0.76	0.93	1	0.99	1	0.24	0.55	1	0.99	1	0.71	0.95	1	0.99	1	0.76	0.98
ENSG00000173145	NOC3L	3.9789	12	9.8	14	5.5e-68	3.7e-67	1.1	0.87	1.3	0.54	1	1.5	1.3	1.9	2.9e-05	0.00063	1.6	1.4	2	1.6e-06	6.4e-05	1.2	0.95	1.4	0.15	0.77	1.4	1.2	1.8	0.00033	0.0053	1.3	1	1.5	0.02	0.094	1	0.85	1.3	0.76	0.95	1.2	1	1.5	0.041	0.23	1.2	1	1.5	0.033	0.18	0.95	0.78	1.2	0.58	0.91	1.2	0.94	1.4	0.16	0.73
ENSG00000175267	VWA3A	0.0821	1.1	0.98	1.1	0.18	0.23	1	0.93	1.1	0.8	1	1.1	0.98	1.2	0.12	0.43	0.98	0.89	1.1	0.6	0.87	0.98	0.89	1.1	0.61	0.98	1	0.92	1.1	0.93	0.99	0.95	0.87	1	0.28	0.54	1	0.93	1.1	0.76	0.95	0.97	0.89	1.1	0.52	0.81	1	0.93	1.1	0.67	0.87	1	0.92	1.1	0.98	1	1	0.94	1.1	0.48	0.92
ENSG00000254758	AP000889.1	0.044	1.1	1	1.1	0.0088	0.014	0.98	0.92	1	0.56	1	0.98	0.91	1	0.47	0.81	0.96	0.9	1	0.2	0.56	1	0.95	1.1	0.56	0.97	1	0.95	1.1	0.78	0.93	0.96	0.9	1	0.2	0.45	1	0.95	1.1	0.76	0.95	0.94	0.88	1	0.056	0.28	0.96	0.9	1	0.26	0.57	0.94	0.88	1	0.056	0.44	0.95	0.89	1	0.17	0.74
ENSG00000283541	BX005040.4	0.0177	1	0.98	1	0.55	0.61	1	0.97	1	0.69	1	1	0.98	1	0.32	0.69	0.99	0.96	1	0.75	0.93	1	0.98	1	0.34	0.92	1	0.98	1	0.37	0.7	1	0.98	1	0.62	0.81	0.99	0.96	1	0.76	0.95	0.99	0.96	1	0.73	0.92	1	0.97	1	0.97	1	0.99	0.96	1	0.74	0.96	1	0.97	1	0.84	1
ENSG00000146147	MLIP	1.272	2.5	1.8	3.3	3.1e-09	7.1e-09	0.99	0.71	1.4	0.96	1	1.3	0.92	1.8	0.15	0.48	1	0.73	1.4	0.97	1	1	0.73	1.4	0.94	1	1.2	0.89	1.7	0.21	0.55	1.1	0.76	1.5	0.74	0.88	0.95	0.68	1.3	0.76	0.95	1.2	0.86	1.6	0.3	0.65	0.91	0.66	1.3	0.57	0.81	0.77	0.56	1.1	0.13	0.6	0.78	0.56	1.1	0.13	0.69
ENSG00000237307	SRRM1P3	0.06	1	1	1.1	0.056	0.079	1	0.96	1	0.93	1	1	1	1.1	0.036	0.2	0.99	0.95	1	0.79	0.94	0.98	0.94	1	0.31	0.91	1	0.99	1.1	0.11	0.39	1	0.97	1.1	0.71	0.86	0.99	0.95	1	0.76	0.95	0.99	0.94	1	0.52	0.81	1	0.96	1	0.97	1	1	0.98	1.1	0.37	0.83	0.99	0.94	1	0.5	0.92
ENSG00000281133	AL355480.3	1.6984	2.8	1.5	5.2	0.0017	0.0029	0.77	0.37	1.6	0.49	1	0.84	0.4	1.7	0.63	0.88	1.1	0.55	2.4	0.73	0.92	0.79	0.38	1.6	0.52	0.97	0.47	0.23	0.98	0.044	0.23	1.3	0.64	2.7	0.45	0.7	1.1	0.54	2.3	0.76	0.95	1.4	0.67	2.9	0.37	0.71	2	0.96	4.1	0.062	0.26	1.3	0.64	2.8	0.44	0.86	1.3	0.63	2.7	0.46	0.91
ENSG00000160563	MED27	5.1494	36	29	44	7.1e-84	8.5e-83	1.2	0.93	1.5	0.18	1	1.1	0.89	1.4	0.32	0.69	0.87	0.69	1.1	0.24	0.6	1.1	0.85	1.3	0.55	0.97	1.1	0.91	1.4	0.26	0.6	0.9	0.72	1.1	0.37	0.64	0.96	0.77	1.2	0.76	0.95	0.95	0.76	1.2	0.67	0.89	1.1	0.84	1.3	0.64	0.85	1	0.8	1.3	0.99	1	0.81	0.65	1	0.074	0.56
ENSG00000167280	ENGASE	1.4122	2.5	2.1	3	2.3e-20	6.2e-20	1.3	1	1.6	0.02	0.41	1.1	0.9	1.3	0.37	0.73	0.91	0.75	1.1	0.38	0.73	1	0.83	1.2	0.87	1	1	0.83	1.2	0.91	0.99	0.79	0.64	0.97	0.022	0.1	1	0.84	1.3	0.76	0.95	1.1	0.91	1.4	0.32	0.66	1	0.83	1.3	0.84	0.96	1.1	0.93	1.4	0.22	0.72	0.99	0.81	1.2	0.91	1
ENSG00000177839	PCDHB9	0.9101	2.4	1.9	2.9	1.1e-14	2.9e-14	0.84	0.67	1.1	0.16	0.98	0.76	0.6	0.96	0.022	0.15	0.71	0.56	0.9	0.005	0.054	0.79	0.62	0.99	0.044	0.49	0.8	0.63	1	0.062	0.28	0.72	0.57	0.91	0.0056	0.037	1	0.82	1.3	0.76	0.95	1	0.8	1.3	0.92	1	0.93	0.74	1.2	0.54	0.8	0.94	0.74	1.2	0.58	0.91	0.87	0.69	1.1	0.26	0.81
ENSG00000108947	EFNB3	0.0519	1	1	1.1	0.022	0.034	1	0.97	1	0.89	1	1	0.99	1.1	0.2	0.56	0.98	0.95	1	0.37	0.72	1	0.98	1.1	0.33	0.91	1	0.97	1	0.61	0.85	0.99	0.96	1	0.71	0.87	1	0.97	1	0.76	0.95	1	0.97	1	0.8	0.95	0.99	0.96	1	0.56	0.81	1	0.97	1	0.78	0.97	0.98	0.94	1	0.16	0.72
ENSG00000220412	AL356234.1	0.0335	0.98	0.94	1	0.5	0.57	1	0.97	1.1	0.47	1	1.1	1	1.1	0.0037	0.038	1	0.95	1.1	1	1	1	0.98	1.1	0.22	0.85	1	0.99	1.1	0.079	0.32	1	0.96	1.1	0.77	0.9	1	0.96	1.1	0.76	0.95	1	0.96	1.1	0.65	0.88	1	0.95	1.1	0.99	1	1	0.98	1.1	0.29	0.78	1	0.99	1.1	0.1	0.63
ENSG00000244482	LILRA6	0.277	1.1	1.1	1.3	0.0023	0.0039	1	0.91	1.1	0.9	1	1.1	0.98	1.2	0.11	0.4	1.1	0.97	1.2	0.15	0.48	1	0.92	1.1	0.66	0.98	1.1	0.96	1.2	0.23	0.58	1.1	0.96	1.2	0.21	0.46	1	0.92	1.1	0.76	0.95	1	0.94	1.1	0.47	0.78	0.99	0.89	1.1	0.79	0.93	1.1	0.96	1.2	0.24	0.74	1	0.9	1.1	0.93	1
ENSG00000174132	FAM174A	4.1713	18	15	22	1.2e-67	7.9e-67	1.1	0.88	1.4	0.37	1	0.81	0.64	1	0.088	0.36	1.1	0.9	1.4	0.27	0.64	1.3	0.99	1.6	0.055	0.54	0.86	0.68	1.1	0.21	0.55	0.84	0.67	1.1	0.16	0.4	1	0.82	1.3	0.76	0.95	0.98	0.77	1.2	0.87	0.98	1	0.81	1.3	0.81	0.95	1.1	0.86	1.4	0.49	0.87	0.86	0.68	1.1	0.21	0.78
ENSG00000196136	SERPINA3	3.836	15	12	19	5.5e-51	2.4e-50	0.9	0.67	1.2	0.46	1	0.91	0.68	1.2	0.51	0.82	0.78	0.59	1	0.1	0.4	0.87	0.65	1.2	0.34	0.92	1.1	0.82	1.5	0.53	0.81	0.84	0.63	1.1	0.24	0.5	1	0.78	1.4	0.76	0.95	1.1	0.8	1.4	0.66	0.88	1.1	0.85	1.5	0.38	0.69	1.1	0.8	1.4	0.62	0.92	0.95	0.71	1.3	0.73	0.98
ENSG00000225661	RPL14P5	0.0617	1	0.98	1.1	0.17	0.22	0.96	0.89	1	0.27	1	1	0.94	1.1	0.67	0.9	1	0.94	1.1	0.74	0.93	1	0.95	1.1	0.52	0.97	1	0.95	1.1	0.54	0.82	0.98	0.91	1.1	0.59	0.8	1	0.94	1.1	0.76	0.95	1	0.93	1.1	0.97	1	0.98	0.91	1.1	0.62	0.84	1	0.93	1.1	0.92	1	0.98	0.91	1.1	0.65	0.96
ENSG00000228184	SNX19P1	0.003142	1	0.99	1	0.45	0.52	0.99	0.98	1	0.35	1	0.99	0.98	1	0.35	0.72	1	0.98	1	0.6	0.87	0.99	0.98	1	0.35	0.92	0.99	0.98	1	0.35	0.69	0.99	0.98	1	0.35	0.61	1	0.99	1	0.76	0.95	1	0.99	1	1	1	1	0.99	1	1	1	1	1	1	0.16	0.65	1	0.99	1	1	1
ENSG00000080293	SCTR	0.1827	1.1	0.98	1.2	0.098	0.13	1.1	0.99	1.3	0.08	0.82	1.1	0.92	1.2	0.45	0.79	1	0.89	1.2	0.84	0.96	1	0.9	1.2	0.7	0.99	1.1	0.97	1.3	0.12	0.42	1.1	0.96	1.2	0.2	0.44	0.98	0.86	1.1	0.76	0.95	0.95	0.83	1.1	0.39	0.72	1.1	0.95	1.2	0.27	0.58	0.93	0.82	1.1	0.28	0.78	0.98	0.87	1.1	0.8	0.99
ENSG00000204556	AL450124.1	0.8784	2.3	1.6	3.5	3.8e-05	7.5e-05	0.82	0.52	1.3	0.4	1	0.58	0.37	0.92	0.021	0.14	0.89	0.56	1.4	0.62	0.88	0.82	0.52	1.3	0.4	0.94	0.75	0.47	1.2	0.21	0.55	0.63	0.4	1	0.048	0.18	0.93	0.59	1.5	0.76	0.95	1.2	0.74	1.8	0.5	0.8	1.1	0.71	1.8	0.64	0.86	0.73	0.46	1.2	0.17	0.67	1	0.66	1.6	0.87	1
ENSG00000239809	AC008026.2	0.2521	1.2	0.97	1.4	0.1	0.13	1	0.82	1.3	0.86	1	0.84	0.67	1	0.12	0.43	0.91	0.73	1.1	0.4	0.74	0.96	0.77	1.2	0.71	0.99	0.84	0.67	1	0.11	0.39	1.1	0.85	1.3	0.64	0.82	0.97	0.78	1.2	0.76	0.95	1.1	0.89	1.4	0.37	0.71	0.99	0.8	1.2	0.95	1	1.2	0.94	1.5	0.14	0.63	1.2	0.96	1.5	0.1	0.63
ENSG00000177464	GPR4	0.4036	1.4	1.1	1.6	0.00037	0.00068	0.9	0.74	1.1	0.27	1	0.88	0.73	1.1	0.17	0.53	0.92	0.76	1.1	0.39	0.74	1.1	0.89	1.3	0.42	0.95	0.92	0.76	1.1	0.41	0.73	0.88	0.72	1.1	0.17	0.4	1	0.85	1.2	0.76	0.95	1	0.86	1.3	0.65	0.88	1.1	0.89	1.3	0.47	0.75	1.1	0.87	1.3	0.6	0.92	1	0.84	1.2	0.89	1
ENSG00000259228	HNRNPA1P62	0.0884	1.1	1	1.1	0.063	0.088	0.97	0.9	1	0.4	1	0.95	0.88	1	0.18	0.53	0.91	0.84	0.98	0.018	0.13	0.93	0.86	1	0.053	0.53	1	0.96	1.1	0.36	0.7	0.96	0.89	1	0.29	0.55	1	0.94	1.1	0.76	0.95	1	0.96	1.1	0.34	0.69	1.1	0.98	1.1	0.17	0.47	1.1	0.99	1.2	0.081	0.51	1	0.94	1.1	0.78	0.99
ENSG00000262322	MTND4P34	0.0328	1	0.97	1	0.71	0.76	1	0.97	1.1	0.54	1	0.99	0.95	1	0.78	0.94	0.98	0.94	1	0.27	0.64	1	0.96	1	0.87	1	0.99	0.95	1	0.49	0.79	1	0.99	1.1	0.1	0.3	1	0.97	1	0.76	0.95	1	0.98	1.1	0.25	0.6	1	0.99	1.1	0.099	0.34	1	0.99	1.1	0.19	0.69	1	0.96	1	0.81	0.99
ENSG00000078902	TOLLIP	5.3191	38	32	45	5.2e-97	1.3e-95	1.1	0.88	1.3	0.49	1	0.9	0.74	1.1	0.27	0.65	1.1	0.89	1.3	0.46	0.79	1.1	0.87	1.3	0.6	0.98	0.91	0.75	1.1	0.36	0.7	0.69	0.57	0.83	0.00017	0.0024	0.97	0.8	1.2	0.76	0.95	1.2	0.97	1.4	0.099	0.38	1.2	0.97	1.4	0.091	0.33	1.1	0.92	1.3	0.28	0.78	1.2	0.96	1.4	0.13	0.67
ENSG00000080371	RAB21	2.5626	6.4	5.1	8.1	4e-36	1.3e-35	0.87	0.67	1.1	0.31	1	0.88	0.68	1.2	0.36	0.73	0.85	0.65	1.1	0.23	0.6	0.97	0.74	1.3	0.83	1	0.78	0.6	1	0.07	0.3	0.86	0.66	1.1	0.25	0.51	0.96	0.73	1.3	0.76	0.95	1.3	0.98	1.7	0.067	0.31	1.1	0.85	1.4	0.44	0.73	0.79	0.6	1	0.083	0.52	1.1	0.81	1.4	0.67	0.96
ENSG00000146039	SLC17A4	0.0171	1	0.99	1	0.18	0.23	0.99	0.97	1	0.48	1	0.99	0.97	1	0.28	0.65	1	0.98	1	0.92	0.99	0.99	0.97	1	0.45	0.96	1	0.98	1	0.68	0.88	0.98	0.96	1	0.1	0.29	1	0.98	1	0.76	0.95	1	0.98	1	0.72	0.91	1	0.98	1	0.78	0.93	1	1	1	0.0063	0.14	1	0.99	1	0.64	0.96
ENSG00000243501	AL365232.1	0.065	1	0.97	1.1	0.33	0.4	0.99	0.93	1.1	0.85	1	0.99	0.93	1.1	0.8	0.95	0.99	0.93	1.1	0.74	0.93	1	0.95	1.1	0.69	0.98	0.97	0.91	1	0.31	0.65	0.99	0.93	1	0.63	0.82	0.99	0.93	1.1	0.76	0.95	1.1	1	1.2	0.00095	0.022	1	0.97	1.1	0.33	0.65	0.99	0.94	1.1	0.86	0.99	1	0.98	1.1	0.23	0.79
ENSG00000259479	SORD2P	1.7912	5.2	4.1	6.5	2.5e-30	7.6e-30	1	0.8	1.4	0.77	1	0.69	0.53	0.91	0.0081	0.069	0.58	0.45	0.76	0.00011	0.0025	0.9	0.68	1.2	0.42	0.95	0.67	0.51	0.87	0.0035	0.036	0.55	0.42	0.72	1.7e-05	0.00035	1	0.8	1.4	0.76	0.95	0.8	0.61	1	0.095	0.37	0.96	0.74	1.3	0.79	0.93	0.69	0.52	0.9	0.0066	0.15	0.73	0.56	0.96	0.023	0.34
ENSG00000214837	LINC01347	1.1113	2.2	1.7	2.7	2.5e-10	5.8e-10	1	0.79	1.3	0.87	1	0.97	0.75	1.3	0.82	0.96	0.98	0.76	1.3	0.9	0.98	0.93	0.72	1.2	0.6	0.98	0.98	0.76	1.3	0.89	0.98	0.94	0.73	1.2	0.66	0.84	1	0.8	1.4	0.76	0.95	1	0.8	1.3	0.79	0.95	1	0.8	1.4	0.74	0.91	1	0.8	1.3	0.81	0.98	1	0.77	1.3	0.99	1
ENSG00000118137	APOA1	1.1407	2.5	2	3.2	6.3e-12	1.5e-11	1.2	0.93	1.7	0.14	0.95	0.83	0.62	1.1	0.2	0.56	1.1	0.84	1.5	0.44	0.77	0.99	0.74	1.3	0.93	1	0.9	0.68	1.2	0.47	0.78	0.96	0.72	1.3	0.79	0.91	0.96	0.72	1.3	0.76	0.95	1	0.75	1.3	0.98	1	0.72	0.54	0.96	0.026	0.15	0.72	0.54	0.96	0.023	0.3	0.92	0.69	1.2	0.56	0.94
ENSG00000213264	NIP7P2	0.0555	1	0.97	1.1	0.29	0.35	0.96	0.89	1	0.32	1	1	0.94	1.1	0.67	0.9	0.99	0.91	1.1	0.73	0.92	0.96	0.89	1	0.32	0.91	1	0.96	1.1	0.32	0.66	1	0.95	1.1	0.52	0.75	0.99	0.91	1.1	0.76	0.95	0.99	0.91	1.1	0.75	0.93	1	0.95	1.1	0.44	0.73	1	0.95	1.1	0.46	0.87	0.98	0.91	1.1	0.66	0.96
ENSG00000142892	PIGK	5.7745	60	46	79	4.3e-73	3.4e-72	0.95	0.7	1.3	0.74	1	0.92	0.68	1.3	0.61	0.88	0.8	0.59	1.1	0.15	0.5	0.97	0.72	1.3	0.86	1	0.93	0.68	1.3	0.62	0.86	0.58	0.43	0.79	0.00055	0.0062	1	0.77	1.4	0.76	0.95	1.2	0.85	1.6	0.36	0.7	1.3	0.97	1.8	0.073	0.28	0.96	0.71	1.3	0.8	0.98	0.78	0.57	1.1	0.11	0.64
ENSG00000236040	CHIAP1	0.007659	1	0.98	1	0.82	0.86	1	0.99	1	0.2	1	1	0.98	1	1	1	1	0.98	1	1	1	1	0.98	1	1	1	1	1	1.1	0.017	0.12	1	0.98	1	1	1	1	0.98	1	0.76	0.95	0.99	0.97	1	0.51	0.81	0.99	0.97	1	0.51	0.78	0.99	0.97	1	0.51	0.88	1	0.98	1	0.62	0.95
ENSG00000251184	AL672142.1	0.1471	1	0.85	1.2	0.98	0.99	1	0.83	1.2	0.99	1	1	0.83	1.2	0.94	1	1.2	0.96	1.4	0.12	0.44	1	0.86	1.3	0.72	0.99	1.1	0.89	1.3	0.43	0.75	1.1	0.89	1.3	0.43	0.68	0.97	0.8	1.2	0.76	0.95	1.2	0.96	1.4	0.12	0.41	1	0.87	1.3	0.64	0.86	1.1	0.87	1.3	0.57	0.91	1.1	0.94	1.4	0.2	0.77
ENSG00000258599	AL355922.3	0.0811	1.1	0.96	1.1	0.27	0.32	0.98	0.88	1.1	0.65	1	1	0.94	1.1	0.49	0.81	1.1	0.98	1.2	0.14	0.46	1	0.92	1.1	0.67	0.98	0.99	0.89	1.1	0.77	0.92	0.95	0.86	1.1	0.32	0.59	0.98	0.89	1.1	0.76	0.95	0.97	0.87	1.1	0.51	0.8	0.99	0.89	1.1	0.78	0.93	1	0.91	1.1	0.85	0.99	1.1	0.96	1.2	0.23	0.79
ENSG00000178734	LMO7DN	0.521	1.6	1.4	1.9	3.9e-09	8.8e-09	0.86	0.72	1	0.094	0.87	0.84	0.7	0.99	0.042	0.23	0.77	0.65	0.92	0.0034	0.04	0.88	0.74	1	0.14	0.76	0.76	0.64	0.9	0.0019	0.022	0.8	0.67	0.95	0.012	0.065	1	0.86	1.2	0.76	0.95	1.1	0.93	1.3	0.27	0.62	0.96	0.8	1.1	0.6	0.83	1	0.84	1.2	0.99	1	1.2	1	1.4	0.051	0.49
ENSG00000204296	C6orf10	0.0109	1	0.98	1	0.94	0.95	1	0.97	1	0.78	1	1	0.98	1	0.61	0.87	1	1	1.1	0.041	0.23	1	0.97	1	0.78	1	1	0.97	1	0.78	0.93	1	0.97	1	0.84	0.94	1	0.98	1	0.76	0.95	1	0.99	1	0.23	0.58	1	0.98	1	0.69	0.88	1	0.97	1	0.76	0.96	1	0.97	1	0.76	0.98
ENSG00000236138	DUX4L26	0.0259	1	0.99	1.1	0.2	0.26	0.99	0.95	1	0.63	1	0.99	0.95	1	0.66	0.9	0.98	0.94	1	0.37	0.72	0.98	0.94	1	0.45	0.96	0.99	0.95	1	0.47	0.78	0.97	0.93	1	0.16	0.39	1	0.97	1	0.76	0.95	0.99	0.95	1	0.61	0.86	1	0.97	1	0.73	0.9	1	0.96	1	0.87	1	1	1	1.1	0.076	0.57
ENSG00000148948	LRRC4C	0.3335	1.2	1	1.4	0.016	0.025	1	0.84	1.2	0.95	1	1	0.85	1.2	0.78	0.94	0.92	0.77	1.1	0.41	0.75	1.1	0.87	1.3	0.6	0.98	1.2	0.98	1.4	0.072	0.31	0.95	0.79	1.1	0.61	0.81	1	0.85	1.2	0.76	0.95	1.1	0.87	1.3	0.59	0.85	0.92	0.77	1.1	0.39	0.69	1	0.86	1.2	0.73	0.95	1.1	0.89	1.3	0.44	0.9
ENSG00000244227	LRRC77P	0.5556	1.9	1.5	2.5	4.6e-07	9.8e-07	0.82	0.62	1.1	0.19	1	0.78	0.58	1	0.088	0.36	0.64	0.48	0.86	0.0029	0.036	0.74	0.55	0.99	0.04	0.47	0.79	0.59	1.1	0.11	0.39	0.63	0.47	0.84	0.0016	0.014	0.96	0.72	1.3	0.76	0.95	1	0.75	1.3	0.98	1	0.95	0.71	1.3	0.74	0.91	0.86	0.64	1.1	0.29	0.78	1	0.76	1.3	0.94	1
ENSG00000232208	AL139415.1	0.0756	1	0.92	1.2	0.56	0.63	1.1	0.96	1.3	0.17	1	0.97	0.85	1.1	0.71	0.91	0.97	0.85	1.1	0.71	0.92	1.1	0.98	1.3	0.085	0.65	0.97	0.85	1.1	0.71	0.9	1.1	0.93	1.2	0.31	0.58	0.98	0.85	1.1	0.76	0.95	1	0.9	1.2	0.69	0.9	0.94	0.82	1.1	0.38	0.69	0.96	0.83	1.1	0.53	0.89	1	0.91	1.2	0.54	0.93
ENSG00000117118	SDHB	7.0873	130	100	170	2.7e-93	5.4e-92	1	0.79	1.4	0.78	1	0.9	0.69	1.2	0.46	0.8	0.86	0.66	1.1	0.28	0.65	1	0.78	1.3	0.89	1	0.93	0.71	1.2	0.61	0.85	0.88	0.67	1.2	0.34	0.6	1	0.8	1.4	0.76	0.95	1.1	0.88	1.5	0.31	0.66	1.2	0.9	1.6	0.22	0.52	1.2	0.94	1.6	0.14	0.62	0.97	0.74	1.3	0.83	1
ENSG00000183876	ARSI	0.5438	1.3	1.1	1.5	0.00082	0.0015	1.1	0.88	1.3	0.57	1	1.2	1	1.4	0.046	0.24	1.4	1.2	1.7	0.0004	0.0072	1.3	1	1.5	0.013	0.25	0.97	0.81	1.2	0.72	0.9	1	0.84	1.2	0.92	0.98	1	0.86	1.2	0.76	0.95	0.98	0.82	1.2	0.83	0.96	1.1	0.92	1.3	0.27	0.59	0.92	0.77	1.1	0.35	0.82	1.1	0.91	1.3	0.37	0.88
ENSG00000259691	FKBP1AP2	0.2561	1.1	0.89	1.4	0.39	0.46	1.1	0.88	1.4	0.33	1	1.1	0.87	1.4	0.42	0.77	1	0.81	1.3	0.84	0.96	1.5	1.2	1.9	0.0018	0.06	0.97	0.76	1.2	0.8	0.94	1.1	0.86	1.4	0.44	0.69	0.96	0.76	1.2	0.76	0.95	0.96	0.76	1.2	0.76	0.93	1.1	0.9	1.5	0.27	0.58	1.1	0.83	1.4	0.63	0.92	0.88	0.69	1.1	0.31	0.85
ENSG00000146005	PSD2	0.1254	1.1	1	1.2	0.0029	0.005	0.98	0.92	1.1	0.64	1	1	0.94	1.1	0.89	0.98	0.95	0.88	1	0.12	0.43	1	0.93	1.1	0.98	1	0.95	0.88	1	0.13	0.43	0.96	0.89	1	0.2	0.45	1	0.94	1.1	0.76	0.95	1.1	0.99	1.1	0.11	0.4	1	0.95	1.1	0.67	0.87	1.1	0.98	1.1	0.16	0.65	0.96	0.89	1	0.21	0.78
ENSG00000212916	MAP10	1.21	2.9	2.5	3.4	2.2e-31	6.8e-31	0.86	0.72	1	0.074	0.8	0.78	0.66	0.93	0.0047	0.046	0.92	0.78	1.1	0.37	0.72	0.77	0.65	0.91	0.003	0.09	0.76	0.64	0.91	0.0022	0.025	1	0.84	1.2	1	1	0.97	0.82	1.2	0.76	0.95	0.91	0.76	1.1	0.27	0.62	0.96	0.81	1.1	0.67	0.87	0.79	0.67	0.94	0.0077	0.16	0.77	0.65	0.92	0.0038	0.13
ENSG00000215317	THUMPD1P1	0.007616	1	0.99	1	0.4	0.47	1	0.98	1	1	1	1	0.99	1	0.24	0.62	1	0.98	1	1	1	1	1	1	0.12	0.72	1	0.99	1	0.37	0.7	1	0.98	1	1	1	1	0.97	1	0.76	0.95	0.99	0.96	1	0.24	0.59	0.99	0.96	1	0.24	0.55	0.99	0.97	1	0.61	0.92	0.99	0.96	1	0.24	0.8
ENSG00000107159	CA9	0.1391	1.1	1	1.2	0.014	0.021	1	0.9	1.1	0.86	1	0.93	0.83	1	0.18	0.53	0.96	0.86	1.1	0.48	0.8	0.91	0.82	1	0.11	0.71	1	0.9	1.1	0.85	0.96	1.1	1	1.3	0.025	0.11	0.98	0.88	1.1	0.76	0.95	1	0.92	1.1	0.68	0.89	0.97	0.87	1.1	0.6	0.83	0.94	0.84	1.1	0.31	0.79	0.98	0.87	1.1	0.68	0.97
ENSG00000173171	MTX1	6.1914	76	60	96	2.8e-86	3.7e-85	0.93	0.71	1.2	0.6	1	0.82	0.63	1.1	0.14	0.46	0.88	0.68	1.2	0.35	0.71	0.99	0.76	1.3	0.95	1	0.87	0.67	1.1	0.32	0.66	0.76	0.58	0.99	0.042	0.16	1	0.8	1.4	0.76	0.95	1.1	0.84	1.4	0.51	0.8	1.2	0.89	1.5	0.26	0.58	1.1	0.84	1.4	0.48	0.87	1	0.78	1.3	0.91	1
ENSG00000080608	PUM3	4.5007	22	18	27	2.3e-70	1.7e-69	1.1	0.83	1.4	0.63	1	1.2	0.9	1.5	0.26	0.63	1.1	0.9	1.5	0.28	0.64	0.91	0.71	1.2	0.44	0.95	1.1	0.86	1.4	0.47	0.78	0.94	0.74	1.2	0.64	0.83	1	0.82	1.3	0.76	0.95	1	0.82	1.3	0.76	0.93	1.2	0.95	1.5	0.13	0.39	0.9	0.71	1.1	0.4	0.84	0.77	0.6	0.98	0.033	0.41
ENSG00000150281	CTF1	0.7183	1.7	1.4	1.9	1.7e-10	4e-10	1.1	0.91	1.3	0.34	1	0.88	0.74	1	0.15	0.49	0.93	0.79	1.1	0.44	0.78	0.99	0.83	1.2	0.9	1	0.79	0.66	0.94	0.0067	0.059	0.89	0.75	1.1	0.17	0.41	1	0.87	1.2	0.76	0.95	1	0.85	1.2	0.86	0.97	1.1	0.9	1.3	0.42	0.72	1.1	0.89	1.2	0.57	0.91	1.1	0.95	1.3	0.18	0.75
ENSG00000185674	LYG2	1.2892	2.7	2.1	3.4	1.6e-15	4e-15	0.86	0.67	1.1	0.27	1	1.2	0.9	1.5	0.23	0.6	0.76	0.59	0.99	0.039	0.22	0.66	0.51	0.86	0.0018	0.061	0.94	0.73	1.2	0.63	0.86	0.83	0.64	1.1	0.16	0.4	0.96	0.74	1.2	0.76	0.95	1	0.8	1.3	0.82	0.96	1.1	0.85	1.4	0.48	0.75	1.1	0.84	1.4	0.5	0.88	0.96	0.74	1.2	0.73	0.98
ENSG00000204577	LILRB3	0.4369	1.3	1.2	1.6	0.00013	0.00025	1	0.86	1.2	0.85	1	0.92	0.77	1.1	0.32	0.69	0.99	0.83	1.2	0.88	0.98	1	0.85	1.2	0.91	1	0.92	0.77	1.1	0.33	0.67	1.1	0.92	1.3	0.33	0.6	0.97	0.82	1.2	0.76	0.95	1.1	0.91	1.3	0.39	0.73	1	0.86	1.2	0.81	0.94	1.1	0.9	1.3	0.48	0.87	0.98	0.82	1.2	0.8	0.99
ENSG00000229689	AC009237.3	1.5724	2.6	2.2	3.1	2.3e-21	6.4e-21	1.2	0.97	1.5	0.091	0.86	1.2	0.97	1.5	0.09	0.37	1.2	1	1.5	0.03	0.19	1.5	1.2	1.8	0.00025	0.012	1.1	0.89	1.3	0.44	0.76	0.84	0.69	1	0.083	0.26	1	0.85	1.3	0.76	0.95	1.2	0.95	1.4	0.14	0.45	1.2	0.96	1.4	0.11	0.36	1.1	0.89	1.3	0.38	0.83	0.81	0.66	0.99	0.036	0.42
ENSG00000241183	AC009022.1	0.2022	1.1	0.99	1.3	0.081	0.11	1.1	0.95	1.3	0.2	1	1.1	0.93	1.2	0.32	0.69	0.95	0.83	1.1	0.5	0.81	0.95	0.83	1.1	0.49	0.96	1	0.87	1.1	0.98	1	1	0.87	1.2	0.93	0.99	0.98	0.85	1.1	0.76	0.95	1	0.88	1.2	0.89	0.99	1.1	0.92	1.2	0.44	0.73	0.98	0.86	1.1	0.82	0.98	1.1	0.97	1.3	0.12	0.65
ENSG00000120697	ALG5	6.2383	75	63	88	4.8e-110	3.1e-108	1.1	0.88	1.3	0.49	1	1.1	0.93	1.4	0.22	0.58	1.1	0.94	1.4	0.18	0.53	0.93	0.77	1.1	0.46	0.96	1.1	0.91	1.3	0.34	0.68	0.99	0.82	1.2	0.92	0.98	0.97	0.8	1.2	0.76	0.95	0.92	0.76	1.1	0.37	0.71	0.96	0.79	1.2	0.66	0.87	1	0.85	1.3	0.72	0.95	0.94	0.78	1.1	0.56	0.94
ENSG00000144749	LRIG1	3.6159	8	6.4	10	3e-43	1.1e-42	1.6	1.2	2.1	0.00035	0.022	2	1.6	2.6	2.7e-07	9.8e-06	1.1	0.83	1.4	0.57	0.85	1.9	1.4	2.4	3.3e-06	0.0003	1.9	1.5	2.5	9.9e-07	3.4e-05	0.97	0.75	1.3	0.82	0.93	1	0.8	1.3	0.76	0.95	1.2	0.91	1.5	0.22	0.57	1.5	1.1	1.9	0.0028	0.034	1.1	0.84	1.4	0.51	0.88	1	0.79	1.3	0.86	1
ENSG00000213916	AL662890.1	0.5664	1.3	1.1	1.5	0.012	0.019	0.94	0.75	1.2	0.56	1	1.2	0.94	1.5	0.17	0.52	1	0.84	1.3	0.73	0.92	1.3	1.1	1.7	0.0082	0.18	1.1	0.92	1.4	0.22	0.56	1.1	0.87	1.4	0.45	0.7	1	0.83	1.3	0.76	0.95	0.93	0.75	1.2	0.5	0.8	1.1	0.9	1.4	0.3	0.62	1.2	0.97	1.5	0.089	0.53	1.2	0.93	1.4	0.18	0.74
ENSG00000130711	PRDM12	0.0235	1	0.98	1	0.59	0.65	1	0.99	1	0.41	1	1	0.97	1	0.85	0.97	1	0.98	1	0.46	0.79	0.99	0.97	1	0.7	0.99	1	0.98	1	0.68	0.89	1	0.99	1	0.32	0.58	1	0.98	1	0.76	0.95	1	0.99	1	0.22	0.57	1	0.98	1	0.59	0.83	1	0.98	1	0.62	0.92	1	0.98	1	0.72	0.97
ENSG00000169021	UQCRFS1	4.9935	32	28	37	1.2e-106	5.5e-105	1.1	0.94	1.3	0.21	1	1	0.87	1.2	0.81	0.95	1	0.88	1.2	0.64	0.89	1	0.89	1.2	0.57	0.97	0.96	0.82	1.1	0.63	0.86	0.88	0.75	1	0.11	0.32	0.97	0.83	1.1	0.76	0.95	0.95	0.81	1.1	0.56	0.84	1	0.87	1.2	0.75	0.92	1	0.86	1.2	0.94	1	0.9	0.77	1.1	0.2	0.77
ENSG00000226814	AL035407.1	0.0413	1	0.98	1.1	0.22	0.27	1.1	1	1.1	0.036	0.57	1	0.95	1.1	0.7	0.91	1	0.95	1.1	0.67	0.9	0.99	0.93	1.1	0.72	0.99	1.1	1	1.1	0.05	0.25	0.99	0.93	1.1	0.72	0.87	0.99	0.93	1.1	0.76	0.95	0.97	0.91	1	0.36	0.7	0.95	0.89	1	0.11	0.37	0.99	0.93	1.1	0.68	0.94	0.97	0.91	1	0.3	0.84
ENSG00000241746	AC104212.2	0.8315	1.8	1.4	2.3	6.2e-06	1.3e-05	0.95	0.71	1.3	0.72	1	1	0.74	1.3	0.99	1	0.84	0.63	1.1	0.25	0.61	1.1	0.81	1.5	0.58	0.97	0.95	0.71	1.3	0.75	0.92	0.86	0.64	1.2	0.3	0.57	0.96	0.71	1.3	0.76	0.95	1.1	0.81	1.4	0.6	0.86	0.99	0.74	1.3	0.95	1	1.1	0.81	1.5	0.56	0.9	1	0.76	1.4	0.91	1
ENSG00000243038	AL117692.1	2.2655	5.7	3.9	8.4	2.8e-16	7.1e-16	0.87	0.56	1.4	0.54	1	0.92	0.6	1.4	0.73	0.92	0.84	0.54	1.3	0.44	0.78	0.74	0.48	1.2	0.19	0.82	0.88	0.56	1.4	0.55	0.82	0.79	0.51	1.2	0.29	0.56	0.93	0.6	1.4	0.76	0.95	0.99	0.64	1.5	0.96	1	0.99	0.64	1.5	0.98	1	0.93	0.6	1.4	0.76	0.96	0.91	0.59	1.4	0.69	0.97
ENSG00000173452	TMEM196	0.1516	1.1	1	1.3	0.0074	0.012	0.98	0.88	1.1	0.76	1	0.95	0.85	1.1	0.35	0.72	1	0.89	1.1	0.99	1	0.96	0.86	1.1	0.51	0.97	0.95	0.85	1.1	0.42	0.74	0.98	0.88	1.1	0.71	0.87	1	0.91	1.1	0.76	0.95	1	0.9	1.1	0.87	0.98	0.96	0.86	1.1	0.48	0.76	0.96	0.86	1.1	0.46	0.86	1	0.91	1.1	0.79	0.99
ENSG00000187634	SAMD11	0.5306	1.6	1.4	1.9	9.1e-12	2.2e-11	0.94	0.81	1.1	0.45	1	0.73	0.62	0.85	7.8e-05	0.0015	0.66	0.56	0.77	2.4e-07	1.2e-05	1	0.86	1.2	0.99	1	0.67	0.58	0.78	9.8e-07	3.4e-05	0.62	0.53	0.72	7.1e-09	4.2e-07	0.98	0.84	1.1	0.76	0.95	1.2	1	1.4	0.051	0.26	0.98	0.84	1.1	0.84	0.96	1.3	1.1	1.5	0.0028	0.085	1.1	0.98	1.3	0.091	0.6
ENSG00000205572	SERF1B	5.7024	41	33	51	9.8e-81	1e-79	1.2	0.93	1.5	0.17	0.99	1.5	1.2	2	0.001	0.014	0.98	0.77	1.3	0.88	0.98	1.1	0.85	1.4	0.47	0.96	1.5	1.2	1.9	0.0018	0.021	0.93	0.73	1.2	0.57	0.78	0.96	0.75	1.2	0.76	0.95	1.3	0.99	1.6	0.058	0.28	1.1	0.89	1.5	0.28	0.6	1.2	0.94	1.5	0.14	0.62	1.1	0.89	1.5	0.31	0.85
ENSG00000249448	MTCO1P24	0.0136	1	0.98	1	0.72	0.77	0.99	0.96	1	0.51	1	0.99	0.96	1	0.5	0.82	1	0.98	1	0.46	0.79	1	0.97	1	0.94	1	1	0.97	1	0.8	0.94	1	0.98	1	0.4	0.66	1	0.98	1	0.76	0.95	1	0.99	1	0.23	0.58	1	0.98	1	0.68	0.88	1	0.98	1	0.56	0.9	1	0.97	1	0.75	0.98
ENSG00000255231	MRPS36P4	0.1323	1.1	0.92	1.3	0.35	0.41	1	0.84	1.2	0.95	1	0.95	0.79	1.1	0.61	0.87	0.9	0.75	1.1	0.27	0.63	0.96	0.8	1.2	0.69	0.98	0.98	0.82	1.2	0.87	0.97	1.1	0.92	1.3	0.26	0.52	1	0.86	1.2	0.76	0.95	1	0.86	1.2	0.78	0.94	1.1	0.88	1.3	0.58	0.82	1	0.84	1.2	0.91	1	1.1	0.88	1.3	0.59	0.94
ENSG00000260357	DNM1P34	0.0547	1	0.99	1.1	0.18	0.23	1	0.96	1	0.98	1	1.1	1	1.1	0.0042	0.042	1	0.99	1.1	0.092	0.38	1	0.97	1.1	0.46	0.96	1	0.97	1	0.75	0.91	1	0.96	1	0.96	1	0.99	0.95	1	0.76	0.95	1	0.96	1	0.94	1	0.98	0.94	1	0.33	0.65	1	0.99	1.1	0.12	0.58	0.98	0.94	1	0.41	0.89
ENSG00000116221	MRPL37	6.5085	93	79	110	7.1e-113	6.9e-111	1	0.83	1.2	0.9	1	0.92	0.76	1.1	0.39	0.74	0.89	0.73	1.1	0.23	0.59	0.9	0.74	1.1	0.27	0.88	0.9	0.74	1.1	0.29	0.64	0.73	0.6	0.89	0.0017	0.015	0.97	0.8	1.2	0.76	0.95	1.1	0.89	1.3	0.4	0.74	1.2	0.96	1.4	0.13	0.4	1.1	0.92	1.4	0.24	0.74	1.1	0.88	1.3	0.5	0.92
ENSG00000234911	TEX21P	0.0433	1	0.98	1.1	0.29	0.36	0.99	0.95	1	0.71	1	1	0.97	1.1	0.46	0.8	0.99	0.95	1	0.74	0.92	0.98	0.94	1	0.42	0.95	0.99	0.95	1	0.59	0.84	1	0.97	1.1	0.65	0.83	1	0.96	1.1	0.76	0.95	1	0.96	1.1	0.78	0.94	1	0.97	1.1	0.45	0.74	1	0.98	1.1	0.22	0.72	1	0.97	1.1	0.52	0.93
ENSG00000106302	HYAL4	0.4774	1.4	1.2	1.7	3.8e-05	7.5e-05	0.88	0.73	1.1	0.19	1	1.1	0.93	1.4	0.22	0.59	0.92	0.76	1.1	0.36	0.71	1	0.84	1.2	0.88	1	0.92	0.77	1.1	0.41	0.74	0.85	0.7	1	0.083	0.26	1	0.85	1.2	0.76	0.95	1	0.86	1.2	0.72	0.91	1	0.83	1.2	0.98	1	1	0.87	1.3	0.61	0.92	1	0.85	1.2	0.81	0.99
ENSG00000261427	AC099518.3	0.9942	1.7	1.2	2.4	0.002	0.0035	1.2	0.83	1.8	0.3	1	1.3	0.88	1.9	0.18	0.54	1.1	0.78	1.7	0.49	0.81	1.3	0.86	1.9	0.23	0.86	1.2	0.82	1.8	0.34	0.68	1	0.68	1.5	0.97	1	1.1	0.72	1.6	0.76	0.95	1.1	0.78	1.7	0.49	0.79	1	0.7	1.5	0.85	0.96	0.99	0.67	1.5	0.96	1	0.92	0.63	1.4	0.69	0.97
ENSG00000119487	MAPKAP1	3.7948	12	10	14	6.7e-65	4.1e-64	0.96	0.78	1.2	0.7	1	1	0.82	1.3	0.89	0.98	1	0.84	1.3	0.77	0.93	0.98	0.79	1.2	0.82	1	0.98	0.8	1.2	0.88	0.97	0.73	0.59	0.9	0.0041	0.03	1	0.84	1.3	0.76	0.95	1.4	1.2	1.8	0.0012	0.025	1.3	1	1.6	0.022	0.14	1.2	0.95	1.5	0.13	0.6	1.4	1.1	1.7	0.0018	0.084
ENSG00000185880	TRIM69	4.7443	21	17	26	4.3e-68	2.9e-67	0.91	0.71	1.2	0.44	1	1.6	1.2	2	0.0004	0.0061	2	1.5	2.5	1.5e-07	7.6e-06	0.94	0.73	1.2	0.61	0.98	1.5	1.2	1.9	0.002	0.023	1.3	1	1.6	0.054	0.19	0.96	0.75	1.2	0.76	0.95	0.98	0.77	1.3	0.88	0.98	1	0.79	1.3	0.91	0.99	1.6	1.3	2.1	0.00014	0.01	0.84	0.66	1.1	0.17	0.74
ENSG00000225678	AP000619.1	0.1072	1.1	0.94	1.2	0.31	0.37	0.91	0.77	1.1	0.24	1	0.91	0.77	1.1	0.24	0.62	0.9	0.77	1.1	0.19	0.54	0.92	0.78	1.1	0.28	0.89	1	0.87	1.2	0.77	0.92	1.1	0.94	1.3	0.21	0.46	0.98	0.83	1.1	0.76	0.95	1.2	1	1.4	0.016	0.13	0.98	0.83	1.1	0.78	0.93	0.96	0.82	1.1	0.63	0.92	1.1	0.94	1.3	0.23	0.79
ENSG00000164128	NPY1R	0.0491	1	0.96	1.1	0.49	0.56	1	0.93	1.1	0.9	1	0.99	0.93	1.1	0.83	0.96	1	0.94	1.1	1	1	1	0.97	1.1	0.33	0.91	0.97	0.91	1	0.28	0.63	0.96	0.9	1	0.21	0.46	1	0.95	1.1	0.76	0.95	1	0.93	1.1	0.91	0.99	1.1	0.99	1.1	0.078	0.3	1.1	1	1.1	0.022	0.29	0.99	0.93	1.1	0.77	0.99
ENSG00000250613	AC110768.2	0.2383	1.1	0.91	1.4	0.29	0.35	0.96	0.76	1.2	0.7	1	0.96	0.76	1.2	0.7	0.91	1.1	0.85	1.3	0.57	0.85	0.99	0.78	1.2	0.93	1	1.1	0.88	1.4	0.37	0.71	1.1	0.86	1.4	0.51	0.74	1	0.82	1.3	0.76	0.95	1	0.82	1.3	0.78	0.94	1	0.81	1.3	0.84	0.96	1.1	0.88	1.4	0.37	0.83	1	0.82	1.3	0.8	0.99
ENSG00000205220	PSMB10	7.1419	74	59	93	6.2e-89	9.5e-88	0.96	0.75	1.2	0.77	1	2.9	2.3	3.8	3.2e-14	3.3e-12	3.1	2.4	4	2.2e-15	3.5e-13	0.99	0.76	1.3	0.91	1	2.7	2.1	3.5	8.7e-13	7.7e-11	2.1	1.6	2.7	3.2e-08	1.7e-06	1	0.81	1.3	0.76	0.95	1.1	0.82	1.4	0.63	0.87	1.1	0.84	1.4	0.51	0.78	1.8	1.4	2.3	1.1e-05	0.0013	1.2	0.92	1.5	0.2	0.76
ENSG00000229500	RPL17P1	0.1091	1.1	0.96	1.2	0.23	0.28	0.99	0.88	1.1	0.86	1	0.94	0.83	1.1	0.29	0.66	0.96	0.85	1.1	0.52	0.82	1	0.92	1.2	0.6	0.98	1	0.91	1.2	0.69	0.89	0.91	0.81	1	0.12	0.33	1	0.9	1.1	0.76	0.95	1	0.92	1.2	0.55	0.83	1	0.91	1.2	0.68	0.88	1.1	0.97	1.2	0.13	0.61	1	0.9	1.1	0.85	1
ENSG00000255786	AP000763.1	0.1056	1	0.89	1.2	0.69	0.75	1	0.87	1.2	0.77	1	1.1	0.93	1.3	0.26	0.64	1	0.85	1.2	0.9	0.98	1	0.87	1.2	0.71	0.99	1.1	0.91	1.3	0.39	0.72	1.1	0.94	1.3	0.21	0.46	0.97	0.82	1.2	0.76	0.95	1	0.85	1.2	0.88	0.98	0.93	0.78	1.1	0.4	0.7	0.98	0.83	1.2	0.82	0.98	1.1	0.94	1.3	0.21	0.78
ENSG00000259271	ANKRD62P1	0.0284	1	0.99	1.1	0.17	0.22	1	0.97	1	0.59	1	1	0.96	1	0.82	0.96	1	0.97	1	0.97	1	0.98	0.94	1	0.18	0.82	0.99	0.96	1	0.58	0.84	0.99	0.95	1	0.53	0.76	1	0.97	1	0.76	0.95	0.99	0.96	1	0.76	0.93	1	0.96	1	0.99	1	0.98	0.95	1	0.36	0.82	1	1	1.1	0.054	0.5
ENSG00000103241	FOXF1	0.0491	1	1	1.1	0.044	0.064	0.99	0.95	1	0.46	1	1	0.99	1.1	0.21	0.58	1	0.97	1	0.56	0.84	1	0.98	1	0.54	0.97	1	0.97	1	0.89	0.98	1	0.97	1	0.88	0.96	1	0.97	1	0.76	0.95	1	0.96	1	0.91	0.99	0.99	0.96	1	0.71	0.89	0.99	0.96	1	0.66	0.93	0.99	0.96	1	0.66	0.96
ENSG00000117425	PTCH2	0.3638	1.4	1.2	1.5	3e-08	6.6e-08	1	0.89	1.1	0.99	1	0.89	0.79	1	0.055	0.27	0.79	0.7	0.88	8.8e-05	0.002	0.97	0.86	1.1	0.56	0.97	0.89	0.79	1	0.051	0.25	0.86	0.76	0.96	0.011	0.062	1	0.9	1.1	0.76	0.95	0.99	0.88	1.1	0.89	0.99	1.1	0.96	1.2	0.21	0.52	1	0.92	1.2	0.55	0.9	1.1	0.96	1.2	0.19	0.76
ENSG00000218896	TUBB8P2	0.1286	1.1	0.95	1.2	0.26	0.31	1.1	0.92	1.2	0.42	1	0.95	0.82	1.1	0.46	0.8	1	0.88	1.2	0.82	0.95	1	0.88	1.2	0.83	1	0.99	0.86	1.2	0.95	1	0.97	0.84	1.1	0.69	0.85	1	0.88	1.2	0.76	0.95	1.1	0.94	1.3	0.25	0.6	1	0.89	1.2	0.69	0.88	0.95	0.82	1.1	0.52	0.89	1	0.86	1.2	0.98	1
ENSG00000183666	GUSBP1	2.8735	7.7	6.3	9.5	6.8e-47	2.7e-46	0.97	0.77	1.2	0.81	1	0.95	0.75	1.2	0.68	0.9	0.79	0.62	1	0.05	0.26	0.9	0.71	1.1	0.36	0.93	0.86	0.68	1.1	0.21	0.55	0.74	0.58	0.93	0.012	0.065	1	0.82	1.3	0.76	0.95	1.2	0.91	1.5	0.23	0.57	1.2	0.94	1.5	0.15	0.43	1.1	0.85	1.4	0.52	0.89	0.91	0.72	1.2	0.42	0.9
ENSG00000255040	AC087207.1	0.2257	1.2	1.1	1.3	0.003	0.005	1	0.91	1.1	0.68	1	1	0.91	1.1	0.79	0.94	1	0.93	1.2	0.54	0.83	0.99	0.88	1.1	0.87	1	1.1	0.95	1.2	0.27	0.61	1.1	0.99	1.2	0.085	0.26	0.98	0.88	1.1	0.76	0.95	1	0.9	1.1	0.93	1	0.93	0.83	1	0.24	0.55	1	0.9	1.1	0.89	1	0.94	0.84	1.1	0.31	0.85
ENSG00000188153	COL4A5	0.2135	1.2	1.1	1.4	3.3e-05	6.4e-05	0.94	0.84	1	0.24	1	0.94	0.84	1	0.24	0.61	1.1	0.98	1.2	0.12	0.43	0.94	0.84	1.1	0.28	0.89	0.9	0.8	1	0.061	0.28	0.94	0.84	1.1	0.3	0.56	0.98	0.88	1.1	0.76	0.95	1	0.91	1.1	0.81	0.95	1	0.91	1.1	0.75	0.92	0.96	0.86	1.1	0.45	0.86	0.88	0.79	0.98	0.025	0.36
ENSG00000227382	EIF4A2P2	0.165	1.2	1.1	1.3	0.0014	0.0024	0.92	0.83	1	0.11	0.89	0.91	0.82	1	0.054	0.27	0.98	0.89	1.1	0.72	0.92	0.9	0.81	0.99	0.04	0.47	0.9	0.82	1	0.044	0.23	0.91	0.83	1	0.074	0.24	1	0.92	1.1	0.76	0.95	1.1	0.97	1.2	0.16	0.48	1	0.93	1.1	0.6	0.84	1	0.92	1.1	0.71	0.95	1.1	0.97	1.2	0.15	0.72
ENSG00000071462	BUD23	6.4012	87	71	110	8.5e-95	1.9e-93	0.97	0.76	1.2	0.78	1	1	0.8	1.3	0.9	0.98	0.8	0.63	1	0.075	0.34	0.96	0.75	1.2	0.74	0.99	0.91	0.71	1.2	0.46	0.77	0.77	0.6	0.98	0.036	0.14	1	0.81	1.3	0.76	0.95	1	0.78	1.3	0.98	1	1.1	0.89	1.5	0.3	0.62	1.2	0.9	1.5	0.25	0.75	0.97	0.76	1.2	0.78	0.99
ENSG00000198857	HSD3BP5	0.1123	1.1	0.98	1.2	0.14	0.18	1	0.93	1.1	0.58	1	1	0.9	1.1	0.93	0.99	0.93	0.84	1	0.14	0.46	1	0.94	1.1	0.43	0.95	1	0.94	1.1	0.42	0.74	1	0.92	1.1	0.84	0.94	1	0.92	1.1	0.76	0.95	1.1	0.96	1.2	0.24	0.59	1	0.93	1.1	0.67	0.87	0.97	0.88	1.1	0.51	0.88	1	0.91	1.1	0.97	1
ENSG00000187522	HSPA14	3.9723	16	13	19	1.9e-67	1.3e-66	1.1	0.85	1.3	0.59	1	0.98	0.78	1.2	0.85	0.97	1	0.83	1.3	0.7	0.91	1	0.83	1.3	0.71	0.99	1.1	0.86	1.3	0.52	0.8	1	0.81	1.3	0.89	0.97	1	0.83	1.3	0.76	0.95	1	0.81	1.3	0.89	0.99	1.1	0.84	1.3	0.63	0.85	0.85	0.68	1.1	0.15	0.63	0.88	0.7	1.1	0.26	0.82
ENSG00000224059	HSPA8P16	0.0908	1	1	1.1	0.079	0.11	1	0.95	1.1	0.94	1	1	0.98	1.1	0.22	0.59	1	0.98	1.1	0.2	0.56	1	0.96	1.1	0.67	0.98	1.1	1	1.1	0.037	0.2	1	0.95	1.1	0.92	0.98	0.99	0.94	1	0.76	0.95	1	0.96	1.1	0.7	0.9	1	0.96	1.1	0.63	0.85	0.99	0.93	1	0.61	0.92	1	0.97	1.1	0.36	0.87
ENSG00000271044	AC087468.1	0.0677	1.1	0.99	1.1	0.11	0.15	0.96	0.88	1	0.34	1	0.96	0.89	1.1	0.41	0.76	0.98	0.9	1.1	0.68	0.9	1	0.93	1.1	0.83	1	1	0.94	1.1	0.67	0.88	0.94	0.86	1	0.15	0.37	0.99	0.91	1.1	0.76	0.95	1	0.92	1.1	0.94	1	1	0.92	1.1	0.93	1	0.96	0.88	1	0.31	0.8	1.1	0.98	1.2	0.12	0.66
ENSG00000054219	LY75	1.4162	2.7	2.2	3.2	8.5e-22	2.4e-21	0.95	0.77	1.2	0.61	1	1.2	0.97	1.5	0.1	0.39	1.6	1.3	2	5.8e-06	0.00019	1	0.85	1.3	0.73	0.99	1.2	0.96	1.4	0.11	0.4	1.1	0.87	1.3	0.57	0.78	0.97	0.79	1.2	0.76	0.95	0.91	0.74	1.1	0.35	0.69	0.99	0.81	1.2	0.92	0.99	0.8	0.66	0.99	0.036	0.37	0.77	0.63	0.95	0.014	0.26
ENSG00000175334	BANF1	7.4205	160	140	200	7.3e-115	9.2e-113	1	0.83	1.3	0.78	1	0.89	0.72	1.1	0.28	0.66	0.92	0.74	1.1	0.41	0.76	1.1	0.87	1.3	0.48	0.96	0.94	0.76	1.2	0.56	0.82	0.74	0.6	0.91	0.0049	0.034	0.97	0.78	1.2	0.76	0.95	1.1	0.91	1.4	0.27	0.62	1.1	0.91	1.4	0.28	0.6	1.2	1	1.5	0.044	0.4	1.2	0.95	1.5	0.14	0.69
ENSG00000167419	LPO	0.5888	1.4	1.2	1.7	2.2e-05	4.3e-05	1.1	0.87	1.3	0.61	1	0.93	0.77	1.1	0.44	0.78	1	0.82	1.2	0.99	1	1	0.86	1.3	0.68	0.98	0.99	0.82	1.2	0.91	0.99	0.95	0.79	1.2	0.63	0.82	1	0.85	1.2	0.76	0.95	1	0.83	1.2	1	1	1.1	0.92	1.4	0.25	0.56	1.1	0.9	1.3	0.39	0.84	1.1	0.88	1.3	0.5	0.92
ENSG00000213310	CYCSP19	0.0784	1.1	0.98	1.3	0.1	0.14	0.92	0.8	1.1	0.25	1	0.92	0.8	1.1	0.25	0.62	1.1	0.91	1.2	0.48	0.8	1.1	0.92	1.2	0.44	0.95	0.92	0.8	1.1	0.25	0.59	0.92	0.8	1.1	0.25	0.51	1	0.89	1.2	0.76	0.95	0.99	0.86	1.1	0.88	0.98	0.97	0.84	1.1	0.66	0.86	0.93	0.81	1.1	0.3	0.79	0.98	0.85	1.1	0.75	0.98
ENSG00000227408	AMYP1	0.0239	1	0.97	1	0.9	0.92	0.99	0.95	1	0.56	1	1	1	1.1	0.045	0.24	1	0.96	1	0.79	0.94	0.99	0.95	1	0.56	0.97	0.99	0.95	1	0.56	0.82	1	0.98	1.1	0.3	0.56	0.99	0.95	1	0.76	0.95	0.99	0.95	1	0.76	0.93	1	0.96	1	0.88	0.98	1	1	1.1	0.057	0.45	1	0.99	1.1	0.16	0.72
ENSG00000234861	ATP5A1P1	0.0212	1	0.98	1	0.53	0.6	0.99	0.95	1	0.78	1	0.97	0.93	1	0.22	0.59	0.98	0.94	1	0.45	0.78	0.97	0.93	1	0.22	0.85	1	0.97	1.1	0.72	0.9	0.97	0.93	1	0.22	0.48	1	0.96	1.1	0.76	0.95	1	0.98	1.1	0.37	0.71	1	1	1.1	0.068	0.27	1	0.97	1.1	0.69	0.94	1	0.97	1.1	0.52	0.93
ENSG00000251317	KLF17P2	0.4238	1.3	1	1.7	0.047	0.068	0.9	0.66	1.2	0.5	1	0.73	0.54	1	0.054	0.27	1.2	0.88	1.6	0.26	0.62	1	0.76	1.4	0.78	1	0.93	0.68	1.3	0.66	0.87	1.2	0.84	1.6	0.37	0.64	1.1	0.77	1.4	0.76	0.95	0.96	0.7	1.3	0.82	0.96	1.3	0.93	1.7	0.14	0.41	1.1	0.82	1.5	0.49	0.88	0.85	0.62	1.2	0.32	0.85
ENSG00000130589	HELZ2	2.1238	2	1.5	2.7	8.2e-06	1.7e-05	1.2	0.84	1.7	0.34	1	5.3	3.7	7.4	1.4e-17	2e-15	3.5	2.5	5	1.5e-11	1.5e-09	1.7	1.2	2.3	0.0046	0.12	4.9	3.4	6.9	2.4e-16	3.1e-14	1.7	1.2	2.4	0.0024	0.02	0.95	0.67	1.3	0.76	0.95	1.3	0.93	1.9	0.12	0.42	1.1	0.76	1.5	0.68	0.88	1.3	0.92	1.8	0.13	0.61	0.83	0.59	1.2	0.28	0.83
ENSG00000254500	RANP3	0.2965	1	0.81	1.3	0.76	0.8	1.1	0.84	1.5	0.47	1	1.1	0.82	1.5	0.54	0.84	1.1	0.84	1.5	0.47	0.79	1.2	0.91	1.6	0.19	0.83	1.2	0.9	1.6	0.22	0.55	1.4	1	1.8	0.025	0.11	1	0.79	1.4	0.76	0.95	1.1	0.86	1.5	0.35	0.69	0.99	0.75	1.3	0.94	1	0.99	0.75	1.3	0.95	1	1.1	0.83	1.5	0.48	0.92
ENSG00000258565	BLZF2P	0.1283	1.1	0.96	1.1	0.27	0.33	1.2	1	1.3	0.004	0.15	0.98	0.88	1.1	0.68	0.9	0.99	0.89	1.1	0.77	0.94	1.1	0.99	1.2	0.094	0.68	0.99	0.89	1.1	0.8	0.94	0.98	0.89	1.1	0.7	0.86	1	0.92	1.1	0.76	0.95	0.99	0.9	1.1	0.9	0.99	1	0.94	1.1	0.46	0.75	1	0.92	1.1	0.73	0.95	1	0.94	1.2	0.39	0.89
ENSG00000042832	TG	1.1552	1.7	1.3	2.2	0.00014	0.00027	1.4	1	1.9	0.027	0.49	1.7	1.3	2.3	0.0007	0.0098	1.1	0.84	1.5	0.42	0.76	1.1	0.79	1.4	0.69	0.98	1.8	1.3	2.4	0.0002	0.0034	1.1	0.82	1.5	0.5	0.74	1	0.78	1.4	0.76	0.95	1	0.76	1.4	0.85	0.97	1.2	0.86	1.6	0.32	0.63	1.1	0.85	1.5	0.38	0.83	1.1	0.79	1.4	0.69	0.97
ENSG00000226121	AC009487.2	0.0495	1	0.98	1	0.47	0.53	1.1	1	1.1	0.0098	0.27	1	0.97	1	0.7	0.91	1	0.97	1.1	0.52	0.82	1	0.97	1.1	0.61	0.98	1	1	1.1	0.062	0.28	1	0.97	1.1	0.62	0.81	1	0.97	1	0.76	0.95	1	0.96	1	0.84	0.96	1	0.98	1.1	0.34	0.65	1	0.97	1.1	0.54	0.9	1	0.96	1	0.99	1
ENSG00000233278	RPS26P2	0.3475	1.5	1.2	1.9	0.002	0.0035	0.89	0.67	1.2	0.4	1	0.81	0.61	1.1	0.13	0.46	0.86	0.65	1.1	0.29	0.66	0.68	0.51	0.9	0.0074	0.17	0.89	0.67	1.2	0.41	0.73	0.83	0.63	1.1	0.21	0.46	0.96	0.72	1.3	0.76	0.95	1.1	0.81	1.4	0.62	0.87	0.95	0.72	1.3	0.72	0.9	0.98	0.74	1.3	0.91	1	1	0.78	1.4	0.81	0.99
ENSG00000270835	AP001425.1	0.0533	1.1	1	1.1	0.048	0.069	1	0.97	1.1	0.25	1	0.99	0.93	1.1	0.79	0.94	0.99	0.93	1.1	0.82	0.96	0.99	0.93	1	0.66	0.98	1	0.94	1.1	0.93	0.99	0.98	0.92	1	0.5	0.74	0.99	0.93	1.1	0.76	0.95	0.98	0.92	1	0.53	0.82	0.97	0.91	1	0.31	0.62	0.99	0.93	1	0.63	0.92	0.99	0.93	1	0.66	0.96
ENSG00000162367	TAL1	0.1232	1.1	1	1.1	0.0003	0.00056	0.99	0.94	1	0.63	1	0.98	0.93	1	0.38	0.74	0.99	0.94	1	0.73	0.92	1	0.96	1.1	0.83	1	1	0.95	1	0.89	0.98	0.99	0.94	1	0.83	0.93	0.99	0.94	1	0.76	0.95	1.1	1	1.1	0.056	0.28	1	0.95	1	0.91	0.99	1	0.95	1.1	0.95	1	1	0.96	1.1	0.7	0.97
ENSG00000197588	KLKP1	0.1764	1.1	1	1.2	0.058	0.081	1	0.91	1.1	0.87	1	0.97	0.88	1.1	0.56	0.85	0.99	0.9	1.1	0.91	0.99	1	0.94	1.1	0.5	0.96	0.97	0.88	1.1	0.49	0.79	1	0.95	1.2	0.36	0.62	1	0.92	1.1	0.76	0.95	1.1	0.96	1.2	0.29	0.64	1	0.9	1.1	0.97	1	1	0.94	1.1	0.44	0.86	1.1	1	1.2	0.017	0.29
ENSG00000213281	NRAS	4.7433	23	17	29	1.1e-58	6e-58	1	0.76	1.4	0.91	1	1.3	0.95	1.7	0.11	0.41	1.1	0.84	1.5	0.44	0.78	1.1	0.83	1.5	0.45	0.96	1.2	0.9	1.6	0.22	0.56	0.81	0.6	1.1	0.15	0.38	1	0.78	1.4	0.76	0.95	1.5	1.1	2	0.0061	0.073	1.8	1.3	2.4	0.00011	0.0035	0.82	0.61	1.1	0.17	0.67	0.87	0.65	1.2	0.33	0.86
ENSG00000215583	ASS1P6	0.0264	1	0.98	1	0.5	0.56	1	0.96	1	0.79	1	1	1	1.1	0.044	0.24	1	0.97	1	0.77	0.94	0.98	0.95	1	0.36	0.93	1	0.98	1	0.61	0.85	0.99	0.96	1	0.66	0.84	0.99	0.96	1	0.76	0.95	1	0.96	1	0.78	0.94	1	0.98	1.1	0.3	0.62	1	0.98	1.1	0.35	0.82	1	0.98	1	0.57	0.94
ENSG00000196141	SPATS2L	4.9564	27	23	33	3.3e-87	4.7e-86	0.95	0.78	1.2	0.63	1	1.3	1.1	1.6	0.011	0.09	1.5	1.2	1.8	0.00012	0.0027	0.99	0.81	1.2	0.89	1	1.2	0.98	1.5	0.081	0.33	1.3	1.1	1.6	0.0054	0.036	0.97	0.79	1.2	0.76	0.95	0.89	0.73	1.1	0.27	0.62	1.1	0.88	1.3	0.44	0.73	1.1	0.88	1.3	0.47	0.87	0.95	0.78	1.2	0.61	0.95
ENSG00000206228	HNRNPA1P4	0.1789	1.2	1	1.3	0.011	0.018	0.96	0.83	1.1	0.52	1	0.95	0.83	1.1	0.47	0.8	1	0.91	1.2	0.54	0.84	0.91	0.79	1	0.16	0.79	0.92	0.8	1.1	0.22	0.55	0.91	0.79	1	0.16	0.4	1	0.89	1.2	0.76	0.95	1	0.91	1.2	0.53	0.82	1.1	0.93	1.2	0.34	0.65	0.98	0.86	1.1	0.82	0.98	0.95	0.83	1.1	0.48	0.92
ENSG00000255213	NPM1P35	0.2408	1.2	1.1	1.3	0.0021	0.0035	1	0.9	1.2	0.68	1	1	0.88	1.1	0.92	0.99	1.1	0.93	1.2	0.41	0.76	0.97	0.85	1.1	0.6	0.98	0.92	0.81	1.1	0.23	0.57	0.98	0.86	1.1	0.72	0.87	1	0.9	1.2	0.76	0.95	0.96	0.84	1.1	0.56	0.83	0.98	0.86	1.1	0.73	0.9	1	0.91	1.2	0.6	0.91	0.97	0.85	1.1	0.66	0.96
ENSG00000232379	AL390879.1	0.132	0.96	0.84	1.1	0.55	0.61	1.1	0.92	1.3	0.37	1	1.2	1.1	1.4	0.0094	0.078	1.1	0.95	1.3	0.16	0.51	0.98	0.83	1.1	0.75	1	1	0.9	1.2	0.55	0.82	1.1	0.96	1.3	0.15	0.39	0.98	0.83	1.1	0.76	0.95	1.1	0.93	1.3	0.29	0.64	1.1	0.92	1.3	0.35	0.67	1.2	1	1.4	0.031	0.34	1.1	0.94	1.3	0.25	0.81
ENSG00000239510	AL135752.1	0.1575	1.1	0.97	1.3	0.13	0.17	0.93	0.8	1.1	0.37	1	1	0.87	1.2	0.92	0.99	0.95	0.82	1.1	0.53	0.83	0.95	0.81	1.1	0.49	0.96	0.92	0.79	1.1	0.29	0.64	1	0.86	1.2	0.95	0.99	1	0.88	1.2	0.76	0.95	1.1	0.94	1.3	0.25	0.6	1.1	0.91	1.2	0.47	0.75	1	0.86	1.2	0.99	1	1.1	0.91	1.2	0.46	0.91
ENSG00000134278	SPIRE1	2.2587	4.5	3.8	5.5	1.7e-35	5.7e-35	0.98	0.79	1.2	0.86	1	0.78	0.62	0.97	0.026	0.16	0.94	0.75	1.2	0.56	0.84	0.94	0.75	1.2	0.56	0.97	0.79	0.64	0.99	0.04	0.21	0.76	0.61	0.95	0.015	0.079	0.97	0.78	1.2	0.76	0.95	1.1	0.92	1.4	0.23	0.58	1.3	1.1	1.7	0.011	0.088	1.3	1	1.6	0.033	0.36	1.4	1.2	1.8	0.0013	0.068
ENSG00000163453	IGFBP7	5.8361	38	23	63	3.6e-30	1.1e-29	1.2	0.68	2.2	0.5	1	1.7	0.92	3	0.094	0.38	1.4	0.75	2.5	0.31	0.67	1.4	0.78	2.6	0.26	0.88	1.4	0.77	2.6	0.26	0.61	0.92	0.5	1.7	0.77	0.9	1.1	0.6	2	0.76	0.95	1.4	0.74	2.5	0.32	0.67	1.3	0.72	2.4	0.38	0.69	1.5	0.84	2.8	0.17	0.66	1.2	0.66	2.2	0.55	0.94
ENSG00000165879	FRAT1	0.2031	1.2	1.1	1.4	0.00023	0.00044	0.85	0.74	0.97	0.015	0.35	0.93	0.82	1.1	0.29	0.66	0.87	0.76	0.99	0.042	0.24	0.88	0.77	1	0.057	0.55	0.88	0.77	1	0.06	0.27	0.87	0.76	0.99	0.04	0.16	1	0.89	1.2	0.76	0.95	1	0.89	1.2	0.81	0.96	1	0.89	1.2	0.86	0.97	1.1	0.96	1.2	0.19	0.68	0.98	0.85	1.1	0.71	0.97
ENSG00000176293	ZNF135	2.1659	5.4	4.5	6.4	4.2e-42	1.5e-41	1	0.83	1.3	0.82	1	0.63	0.51	0.78	3.3e-05	0.0007	0.74	0.6	0.92	0.0063	0.064	0.99	0.8	1.2	0.9	1	0.65	0.52	0.8	8.5e-05	0.0016	0.67	0.54	0.83	0.00032	0.004	1	0.84	1.3	0.76	0.95	1.1	0.86	1.3	0.58	0.85	1.3	1	1.6	0.026	0.15	0.94	0.76	1.2	0.54	0.89	0.86	0.7	1.1	0.17	0.73
ENSG00000177156	TALDO1	7.894	230	190	290	9e-112	7.2e-110	0.98	0.78	1.2	0.89	1	1.1	0.87	1.4	0.41	0.76	1.3	1	1.6	0.037	0.22	0.95	0.75	1.2	0.67	0.98	1.2	0.93	1.5	0.19	0.52	1.1	0.83	1.3	0.66	0.84	0.96	0.76	1.2	0.76	0.95	0.97	0.76	1.2	0.77	0.94	1.1	0.85	1.4	0.56	0.81	0.92	0.73	1.2	0.49	0.88	0.85	0.67	1.1	0.17	0.74
ENSG00000171044	XKR6	0.081	1	0.99	1.1	0.093	0.13	0.99	0.93	1.1	0.8	1	0.96	0.9	1	0.21	0.57	0.99	0.93	1	0.64	0.88	0.99	0.93	1	0.64	0.98	1	0.95	1.1	0.78	0.93	1	0.94	1.1	0.89	0.96	1	0.95	1.1	0.76	0.95	1.1	1	1.1	0.021	0.16	1	0.95	1.1	0.65	0.86	1	0.97	1.1	0.28	0.77	0.99	0.93	1	0.64	0.95
ENSG00000197405	C5AR1	4.1732	17	8.4	35	3.8e-13	9.4e-13	1	0.45	2.4	0.93	1	0.97	0.43	2.2	0.95	1	0.82	0.36	1.9	0.63	0.88	1.1	0.47	2.5	0.85	1	0.83	0.36	1.9	0.66	0.88	0.88	0.39	2	0.76	0.89	0.88	0.39	2	0.76	0.95	1.6	0.68	3.6	0.29	0.64	1.3	0.59	3.1	0.48	0.76	1.1	0.49	2.6	0.79	0.97	0.91	0.4	2.1	0.81	0.99
ENSG00000229820	CR391992.1	0.3757	1.3	1	1.7	0.021	0.032	0.81	0.62	1.1	0.13	0.94	0.92	0.7	1.2	0.54	0.84	0.74	0.57	0.97	0.029	0.19	0.75	0.58	0.99	0.041	0.47	0.97	0.74	1.3	0.81	0.94	0.82	0.63	1.1	0.15	0.38	1	0.8	1.4	0.76	0.95	1.1	0.82	1.4	0.61	0.86	1.2	0.95	1.6	0.11	0.36	1.4	1.1	1.9	0.011	0.19	1.1	0.81	1.4	0.69	0.97
ENSG00000273088	AL713999.1	0.0344	1	0.97	1.1	0.29	0.35	0.98	0.9	1.1	0.55	1	0.98	0.9	1.1	0.55	0.85	0.98	0.9	1.1	0.55	0.84	0.98	0.9	1.1	0.55	0.97	0.98	0.9	1.1	0.55	0.82	1.1	1	1.2	0.0051	0.035	0.99	0.91	1.1	0.76	0.95	0.96	0.89	1	0.37	0.71	0.96	0.89	1	0.37	0.68	1	0.92	1.1	0.98	1	1	0.93	1.1	0.88	1
ENSG00000251079	BMS1P2	2.0349	3.9	3.1	5	2.4e-21	6.5e-21	0.98	0.73	1.3	0.88	1	1	0.76	1.4	0.92	0.99	1.1	0.8	1.4	0.66	0.89	0.79	0.59	1.1	0.11	0.71	1	0.78	1.4	0.82	0.95	0.92	0.69	1.2	0.57	0.79	1	0.78	1.4	0.76	0.95	1.2	0.87	1.6	0.29	0.64	1.1	0.86	1.5	0.36	0.67	1.1	0.85	1.5	0.41	0.84	0.98	0.73	1.3	0.86	1
ENSG00000120907	ADRA1A	0.8785	2	1.7	2.4	3.3e-13	8.1e-13	0.82	0.67	1	0.066	0.77	0.85	0.69	1	0.12	0.44	1.2	0.97	1.5	0.096	0.39	0.82	0.67	1	0.059	0.56	0.77	0.63	0.95	0.014	0.1	0.93	0.76	1.1	0.5	0.74	1	0.84	1.3	0.76	0.95	0.98	0.8	1.2	0.86	0.97	1	0.85	1.3	0.67	0.87	1	0.82	1.2	0.98	1	0.88	0.71	1.1	0.21	0.77
ENSG00000211696	TRGV8	0.0901	0.96	0.86	1.1	0.42	0.49	1	0.91	1.2	0.67	1	1.1	0.97	1.2	0.12	0.44	1.1	1	1.3	0.027	0.18	1.1	0.96	1.2	0.19	0.82	1.1	0.99	1.3	0.07	0.3	1	0.92	1.2	0.51	0.75	0.98	0.87	1.1	0.76	0.95	1	0.92	1.2	0.5	0.8	1.1	0.95	1.2	0.24	0.55	1.2	1	1.3	0.018	0.26	1	0.9	1.1	0.81	0.99
ENSG00000162891	IL20	0.0176	1	0.97	1	0.87	0.89	1	1	1.1	0.053	0.69	1	0.99	1.1	0.1	0.4	1	0.97	1	0.78	0.94	1	0.96	1	0.84	1	1	0.96	1	0.84	0.96	1	0.97	1	0.87	0.95	0.99	0.96	1	0.76	0.95	1	0.96	1	0.97	1	1	0.97	1	0.56	0.81	1	0.98	1.1	0.47	0.87	1	0.98	1.1	0.29	0.84
ENSG00000164054	SHISA5	7.4064	160	130	190	1.5e-114	1.8e-112	0.97	0.79	1.2	0.77	1	1	0.84	1.3	0.72	0.92	1.2	0.95	1.5	0.13	0.46	0.97	0.79	1.2	0.81	1	0.99	0.8	1.2	0.91	0.99	0.87	0.7	1.1	0.18	0.42	1	0.84	1.3	0.76	0.95	1.2	1	1.5	0.047	0.25	1	0.84	1.3	0.73	0.91	1.2	0.96	1.5	0.12	0.58	1.1	0.86	1.3	0.56	0.94
ENSG00000164125	FAM198B	2.5201	5.8	4.3	8	1.6e-22	4.4e-22	1.1	0.73	1.5	0.79	1	0.95	0.66	1.4	0.77	0.94	1.3	0.93	1.9	0.11	0.43	1.1	0.76	1.6	0.65	0.98	0.82	0.57	1.2	0.27	0.62	0.95	0.66	1.4	0.77	0.9	1.1	0.74	1.5	0.76	0.95	1	0.7	1.4	0.99	1	1	0.71	1.5	0.92	0.99	0.85	0.6	1.2	0.39	0.83	0.89	0.62	1.3	0.53	0.93
ENSG00000166548	TK2	4.0741	17	14	20	4.9e-79	4.8e-78	1.1	0.91	1.3	0.32	1	0.79	0.65	0.96	0.018	0.13	0.81	0.67	0.99	0.038	0.22	1.1	0.92	1.4	0.27	0.88	0.81	0.67	0.99	0.036	0.2	0.67	0.55	0.81	6.9e-05	0.0012	0.97	0.8	1.2	0.76	0.95	1.1	0.94	1.4	0.17	0.5	1.2	1	1.5	0.026	0.15	1.3	1.1	1.6	0.0045	0.12	1.1	0.88	1.3	0.49	0.92
ENSG00000172059	KLF11	1.8493	2.9	2.5	3.4	1.2e-28	3.5e-28	1.5	1.3	1.8	9.1e-06	0.00098	1.2	0.97	1.4	0.1	0.4	1.3	1.1	1.5	0.0088	0.081	1.4	1.2	1.7	0.0002	0.01	0.99	0.83	1.2	0.94	1	0.94	0.78	1.1	0.48	0.72	1	0.86	1.2	0.76	0.95	1.3	1	1.5	0.016	0.13	1.4	1.2	1.7	0.00052	0.011	0.97	0.81	1.2	0.74	0.96	0.97	0.81	1.2	0.75	0.98
ENSG00000172366	MCRIP2	2.7948	6	4.8	7.6	5.6e-35	1.8e-34	1.2	0.96	1.6	0.1	0.88	1.4	1.1	1.8	0.012	0.094	0.98	0.76	1.3	0.91	0.98	1.3	1	1.8	0.029	0.39	1.4	1	1.8	0.022	0.14	1	0.78	1.3	0.91	0.98	1	0.8	1.4	0.76	0.95	1.2	0.9	1.5	0.24	0.58	1	0.76	1.3	0.97	1	1	0.78	1.3	0.89	1	0.79	0.61	1	0.085	0.59
ENSG00000183128	CALHM3	0.0285	1	0.97	1.1	0.58	0.65	1	0.96	1.1	0.79	1	0.98	0.93	1	0.36	0.73	1	0.96	1.1	0.86	0.97	0.98	0.93	1	0.36	0.93	1	0.95	1	0.95	1	1	0.96	1.1	0.66	0.84	1	0.96	1.1	0.76	0.95	1	0.95	1	0.93	1	1	0.99	1.1	0.12	0.38	1	0.97	1.1	0.48	0.87	1	0.95	1.1	0.9	1
ENSG00000260691	ANKRD20A1	0.2027	1.1	0.99	1.3	0.06	0.084	0.99	0.84	1.2	0.9	1	0.96	0.81	1.1	0.64	0.89	0.92	0.78	1.1	0.36	0.71	1.1	0.94	1.3	0.21	0.85	0.9	0.76	1.1	0.22	0.56	0.93	0.79	1.1	0.39	0.65	1	0.87	1.2	0.76	0.95	0.97	0.82	1.1	0.74	0.92	1	0.87	1.2	0.76	0.92	1.1	0.96	1.3	0.13	0.61	1	0.86	1.2	0.88	1
ENSG00000132938	MTUS2	0.6509	1.8	1.5	2.2	2.3e-09	5.3e-09	0.83	0.68	1	0.094	0.87	0.69	0.56	0.85	0.00061	0.0087	0.83	0.67	1	0.086	0.36	0.91	0.74	1.1	0.38	0.94	0.66	0.53	0.81	0.00013	0.0023	0.95	0.77	1.2	0.65	0.83	1	0.84	1.3	0.76	0.95	1.1	0.89	1.4	0.37	0.7	1.2	0.94	1.4	0.17	0.47	0.93	0.75	1.1	0.5	0.88	0.97	0.78	1.2	0.78	0.99
ENSG00000258563	PSMA3P	0.0616	1	0.93	1.1	0.92	0.94	0.97	0.9	1.1	0.51	1	1	0.92	1.1	0.93	0.99	1	0.94	1.1	0.71	0.91	1	0.93	1.1	0.92	1	1	0.95	1.1	0.41	0.73	1.1	1	1.2	0.012	0.066	0.99	0.91	1.1	0.76	0.95	1.1	0.98	1.2	0.15	0.47	1.1	0.97	1.1	0.19	0.49	1	0.92	1.1	0.95	1	1.1	1	1.2	0.061	0.52
ENSG00000140968	IRF8	0.0175	0.99	0.96	1	0.48	0.55	1	0.96	1	1	1	1	0.97	1.1	0.56	0.85	1.1	1	1.1	0.012	0.1	1	0.96	1	1	1	1	0.97	1	0.75	0.91	1	0.99	1.1	0.13	0.35	1	0.97	1	0.76	0.95	1	0.96	1	1	1	1	0.96	1	1	1	1	1	1.1	0.019	0.26	1	0.98	1.1	0.31	0.85
ENSG00000277531	PNMA8C	0.1339	1.1	1	1.2	0.00037	0.00069	0.98	0.92	1	0.45	1	0.97	0.91	1	0.26	0.63	0.97	0.91	1	0.25	0.61	1	0.95	1.1	0.78	1	0.94	0.89	1	0.043	0.22	0.98	0.93	1	0.5	0.74	0.99	0.94	1	0.76	0.95	1	0.95	1.1	0.92	1	1.1	1	1.1	0.016	0.11	1.1	1	1.1	0.026	0.32	1	0.95	1.1	0.93	1
ENSG00000163632	C3orf49	0.5525	1.5	1.2	1.8	0.00013	0.00025	0.93	0.74	1.2	0.52	1	1.1	0.84	1.3	0.64	0.89	0.93	0.74	1.2	0.54	0.84	0.91	0.72	1.1	0.42	0.95	0.89	0.71	1.1	0.33	0.67	0.93	0.74	1.2	0.55	0.77	1	0.82	1.3	0.76	0.95	1	0.83	1.3	0.73	0.92	1.1	0.87	1.4	0.42	0.71	1	0.8	1.3	0.97	1	1.1	0.84	1.3	0.65	0.96
ENSG00000248608	AC133963.1	0.0651	1.1	1	1.2	0.0078	0.013	0.96	0.88	1	0.31	1	0.95	0.87	1	0.18	0.53	0.92	0.85	1	0.044	0.24	0.95	0.88	1	0.21	0.85	0.93	0.86	1	0.071	0.3	0.92	0.85	0.99	0.035	0.14	0.99	0.91	1.1	0.76	0.95	0.98	0.91	1.1	0.64	0.88	0.99	0.91	1.1	0.82	0.95	1	0.95	1.1	0.42	0.85	1	0.92	1.1	0.97	1
ENSG00000261205	NIFKP4	0.3826	1.2	1	1.5	0.029	0.043	1.1	0.86	1.3	0.52	1	1	0.8	1.2	0.99	1	1.2	1	1.5	0.053	0.27	0.99	0.8	1.2	0.96	1	0.91	0.73	1.1	0.4	0.73	1	0.81	1.3	0.93	0.99	1	0.83	1.3	0.76	0.95	0.97	0.78	1.2	0.78	0.94	1	0.84	1.3	0.66	0.87	1	0.8	1.2	0.97	1	1.1	0.92	1.4	0.23	0.8
ENSG00000103642	LACTB	3.0947	6.8	5.4	8.6	5.9e-37	2e-36	1.1	0.86	1.5	0.39	1	1.3	1	1.8	0.034	0.2	1.4	1.1	1.9	0.0086	0.08	1.1	0.86	1.5	0.39	0.94	1.3	0.96	1.6	0.099	0.37	1.2	0.95	1.6	0.11	0.32	0.96	0.73	1.3	0.76	0.95	1.1	0.81	1.4	0.66	0.89	0.97	0.74	1.3	0.81	0.94	1.1	0.85	1.5	0.41	0.84	1.3	0.98	1.7	0.069	0.54
ENSG00000237349	BX679664.2	0.0585	1.2	1.1	1.3	0.0032	0.0054	0.89	0.79	1	0.067	0.77	0.89	0.79	1	0.067	0.31	0.89	0.79	1	0.067	0.32	0.97	0.86	1.1	0.69	0.98	0.89	0.79	1	0.067	0.29	0.89	0.79	1	0.067	0.22	0.98	0.87	1.1	0.76	0.95	0.96	0.84	1.1	0.48	0.78	0.92	0.81	1	0.17	0.46	0.96	0.85	1.1	0.5	0.88	0.92	0.81	1	0.17	0.74
ENSG00000261217	BCAP31P1	0.1958	1.2	1.1	1.4	0.0089	0.014	0.93	0.78	1.1	0.47	1	0.9	0.75	1.1	0.27	0.64	0.88	0.73	1.1	0.17	0.51	0.94	0.78	1.1	0.47	0.96	1.2	0.98	1.4	0.091	0.35	0.93	0.77	1.1	0.43	0.68	0.97	0.81	1.2	0.76	0.95	0.88	0.73	1.1	0.17	0.51	1.1	0.88	1.3	0.56	0.81	0.96	0.8	1.2	0.67	0.94	0.9	0.75	1.1	0.26	0.81
ENSG00000188559	RALGAPA2	1.0381	2.2	1.9	2.6	2.3e-19	6.1e-19	1	0.85	1.2	0.84	1	0.79	0.66	0.95	0.012	0.096	0.91	0.76	1.1	0.31	0.67	0.98	0.82	1.2	0.85	1	0.86	0.71	1	0.087	0.34	0.91	0.76	1.1	0.31	0.57	1	0.86	1.2	0.76	0.95	1.1	0.94	1.4	0.19	0.52	0.97	0.81	1.2	0.78	0.93	0.95	0.79	1.1	0.56	0.9	0.89	0.74	1.1	0.2	0.77
ENSG00000219932	RPL12P8	0.3545	1.1	0.91	1.3	0.33	0.39	1	0.84	1.3	0.73	1	1.1	0.86	1.3	0.59	0.87	1.3	1	1.6	0.024	0.16	0.89	0.72	1.1	0.28	0.89	1	0.85	1.3	0.68	0.89	1.1	0.89	1.4	0.4	0.66	1	0.84	1.3	0.76	0.95	1.1	0.93	1.4	0.2	0.55	1.2	0.95	1.5	0.14	0.41	1.1	0.92	1.4	0.23	0.73	1.2	0.99	1.5	0.067	0.54
ENSG00000228810	PABPC1P11	0.1784	1.1	1.1	1.2	0.00047	0.00086	0.98	0.9	1.1	0.56	1	0.99	0.91	1.1	0.74	0.93	0.97	0.89	1	0.42	0.76	0.94	0.86	1	0.11	0.7	0.95	0.88	1	0.24	0.58	0.92	0.85	1	0.041	0.16	1	0.93	1.1	0.76	0.95	1.1	1	1.2	0.062	0.29	1	0.95	1.1	0.57	0.81	1	0.95	1.1	0.44	0.86	1.1	0.97	1.1	0.21	0.78
ENSG00000244097	RPS4XP17	0.6489	1.4	1.2	1.7	0.00014	0.00026	1.3	1	1.5	0.023	0.45	1.3	1.1	1.6	0.013	0.1	1.1	0.93	1.4	0.21	0.57	0.98	0.8	1.2	0.81	1	1.2	0.95	1.4	0.15	0.46	1.1	0.94	1.4	0.17	0.41	0.97	0.8	1.2	0.76	0.95	1	0.83	1.2	0.92	1	0.91	0.75	1.1	0.36	0.67	1	0.84	1.2	0.83	0.99	1.2	0.95	1.4	0.16	0.72
ENSG00000163687	DNASE1L3	0.7906	1.6	1.3	1.9	3.3e-05	6.5e-05	1.1	0.86	1.4	0.44	1	1.1	0.9	1.5	0.29	0.66	1.1	0.87	1.4	0.43	0.77	0.93	0.73	1.2	0.57	0.97	1.1	0.89	1.4	0.3	0.65	1.1	0.83	1.3	0.67	0.85	0.96	0.76	1.2	0.76	0.95	0.94	0.74	1.2	0.63	0.87	1.1	0.87	1.4	0.42	0.71	1.1	0.89	1.4	0.31	0.79	1.1	0.9	1.5	0.28	0.83
ENSG00000164167	LSM6	4.615	24	20	30	2.4e-75	2.1e-74	1	0.82	1.3	0.8	1	1	0.8	1.3	0.95	1	0.92	0.73	1.2	0.46	0.79	0.91	0.73	1.2	0.44	0.95	0.94	0.75	1.2	0.61	0.85	1	0.8	1.3	0.93	0.99	1	0.82	1.3	0.76	0.95	1.2	0.96	1.5	0.098	0.38	0.99	0.78	1.2	0.92	0.99	0.98	0.78	1.2	0.88	1	0.99	0.78	1.2	0.92	1
ENSG00000187695	AC112484.1	0.1887	1.1	1	1.3	0.012	0.019	1.1	0.94	1.2	0.36	1	1.1	0.93	1.2	0.41	0.76	0.93	0.82	1.1	0.26	0.63	1	0.91	1.2	0.63	0.98	1	0.88	1.1	0.95	1	1	0.91	1.2	0.64	0.82	0.98	0.87	1.1	0.76	0.95	0.97	0.86	1.1	0.64	0.88	0.97	0.86	1.1	0.66	0.87	1	0.89	1.1	0.97	1	0.96	0.85	1.1	0.56	0.94
ENSG00000120742	SERP1	7.0698	120	93	160	2.1e-85	2.6e-84	1.4	1	1.8	0.044	0.64	1.2	0.91	1.6	0.19	0.55	1	0.78	1.4	0.77	0.94	1.3	1	1.8	0.053	0.53	1.2	0.91	1.6	0.19	0.52	0.67	0.5	0.91	0.0099	0.058	1	0.78	1.4	0.76	0.95	1.3	0.95	1.7	0.099	0.38	1.2	0.91	1.6	0.19	0.48	1.1	0.81	1.5	0.54	0.9	0.67	0.5	0.9	0.0092	0.22
ENSG00000204314	PRRT1	1.5373	3.9	3	5.1	1.1e-20	3.1e-20	0.99	0.74	1.3	0.93	1	0.65	0.48	0.87	0.0043	0.042	0.68	0.51	0.91	0.01	0.092	1	0.77	1.4	0.84	1	0.65	0.48	0.87	0.0042	0.041	0.71	0.53	0.96	0.024	0.11	0.96	0.71	1.3	0.76	0.95	0.84	0.62	1.1	0.23	0.58	0.78	0.58	1.1	0.11	0.35	1	0.78	1.4	0.75	0.96	0.81	0.61	1.1	0.17	0.74
ENSG00000161956	SENP3	1.2117	2.1	1.6	2.7	1.1e-07	2.4e-07	0.92	0.68	1.2	0.56	1	0.88	0.65	1.2	0.39	0.75	1.1	0.83	1.5	0.49	0.81	1.1	0.78	1.4	0.72	0.99	0.84	0.62	1.1	0.23	0.57	0.96	0.72	1.3	0.81	0.92	1	0.78	1.4	0.76	0.95	1.1	0.78	1.4	0.72	0.91	1.3	0.95	1.7	0.098	0.34	1.1	0.85	1.5	0.36	0.82	1.6	1.2	2.1	0.0038	0.13
ENSG00000242952	RPSAP3	0.3692	1.3	1.1	1.5	0.00012	0.00023	1	0.86	1.2	0.96	1	0.95	0.81	1.1	0.51	0.82	0.94	0.8	1.1	0.43	0.77	0.89	0.76	1	0.16	0.79	1.1	0.92	1.3	0.34	0.68	0.91	0.78	1.1	0.26	0.52	0.98	0.84	1.1	0.76	0.95	1.1	0.97	1.3	0.13	0.43	0.96	0.82	1.1	0.58	0.82	0.98	0.83	1.1	0.76	0.96	1.1	0.92	1.3	0.37	0.88
ENSG00000256274	AC018630.2	0.1916	1.2	1.1	1.2	0.00041	0.00075	0.96	0.88	1.1	0.42	1	0.91	0.83	1	0.041	0.22	0.97	0.88	1.1	0.45	0.78	0.97	0.88	1.1	0.5	0.96	0.91	0.83	1	0.043	0.22	0.96	0.88	1.1	0.37	0.63	1	0.93	1.1	0.76	0.95	1.1	0.97	1.2	0.21	0.55	1	0.94	1.1	0.54	0.79	1.1	0.96	1.2	0.25	0.75	1	0.94	1.1	0.52	0.93
ENSG00000011451	WIZ	1.0621	2	1.7	2.3	1.9e-15	4.8e-15	1	0.85	1.2	0.82	1	0.85	0.71	1	0.079	0.34	0.99	0.82	1.2	0.89	0.98	1.1	0.94	1.3	0.21	0.85	0.94	0.78	1.1	0.47	0.78	0.91	0.76	1.1	0.33	0.59	1	0.86	1.2	0.76	0.95	1.1	0.89	1.3	0.46	0.78	1.1	0.9	1.3	0.38	0.69	1.1	0.92	1.3	0.28	0.77	1.1	0.93	1.3	0.23	0.8
ENSG00000261665	TUBAP4	0.0674	1.1	0.97	1.2	0.19	0.24	0.98	0.88	1.1	0.76	1	0.98	0.88	1.1	0.72	0.92	1	0.9	1.1	0.93	0.99	0.94	0.84	1	0.25	0.87	0.97	0.87	1.1	0.63	0.86	0.99	0.89	1.1	0.82	0.92	0.98	0.88	1.1	0.76	0.95	1.1	0.95	1.2	0.28	0.63	1	0.9	1.1	1	1	0.98	0.88	1.1	0.74	0.96	0.98	0.88	1.1	0.74	0.98
ENSG00000124159	MATN4	0.0957	1.1	0.99	1.1	0.1	0.13	0.99	0.91	1.1	0.81	1	1.1	1	1.2	0.013	0.099	0.94	0.86	1	0.14	0.47	1	0.91	1.1	0.93	1	0.97	0.89	1.1	0.47	0.78	0.94	0.87	1	0.18	0.43	0.99	0.91	1.1	0.76	0.95	0.98	0.9	1.1	0.68	0.9	1	0.95	1.1	0.41	0.71	0.98	0.89	1.1	0.56	0.9	1.1	1	1.2	0.043	0.46
ENSG00000197976	AKAP17A	0.7581	1.6	1.4	1.9	3.2e-09	7.4e-09	1	0.87	1.2	0.67	1	1.1	0.9	1.3	0.4	0.76	1.1	0.88	1.3	0.56	0.85	0.96	0.8	1.1	0.65	0.98	1	0.84	1.2	0.97	1	0.92	0.77	1.1	0.33	0.59	0.97	0.82	1.2	0.76	0.95	1.1	0.93	1.3	0.24	0.59	1	0.85	1.2	0.86	0.97	1	0.87	1.2	0.71	0.95	1.1	0.92	1.3	0.28	0.83
ENSG00000219135	RPL23AP48	0.083	1.1	0.99	1.2	0.085	0.12	0.95	0.85	1.1	0.38	1	0.96	0.85	1.1	0.43	0.78	0.92	0.82	1	0.14	0.47	1	0.91	1.1	0.8	1	0.99	0.89	1.1	0.89	0.98	0.95	0.85	1.1	0.4	0.66	1	0.91	1.1	0.76	0.95	1	0.92	1.2	0.63	0.87	1	0.9	1.1	0.86	0.97	1	0.89	1.1	0.97	1	0.94	0.84	1.1	0.31	0.85
ENSG00000108839	ALOX12	1.0121	2	1.6	2.5	7.9e-11	1.9e-10	0.99	0.79	1.2	0.95	1	1	0.8	1.3	0.94	1	0.87	0.69	1.1	0.24	0.6	0.98	0.78	1.2	0.87	1	0.97	0.77	1.2	0.81	0.94	0.77	0.61	0.97	0.027	0.12	1	0.82	1.3	0.76	0.95	1.1	0.91	1.4	0.26	0.61	1.1	0.86	1.4	0.49	0.77	1.2	0.99	1.6	0.062	0.46	0.88	0.7	1.1	0.28	0.83
ENSG00000134343	ANO3	0.0178	1	0.98	1	0.66	0.72	1	1	1	0.064	0.75	1	0.97	1	0.91	0.99	1	1	1.1	0.016	0.13	1	0.98	1	0.92	1	0.99	0.97	1	0.68	0.88	1	0.98	1	0.88	0.96	1	0.98	1	0.76	0.95	0.99	0.97	1	0.45	0.77	1	0.98	1	0.57	0.81	1	0.99	1	0.32	0.8	1	0.97	1	0.76	0.98
ENSG00000232223	CNN2P10	0.0467	1	0.96	1.1	0.66	0.72	1.1	1	1.1	0.01	0.27	1	0.95	1.1	0.82	0.96	1	0.97	1.1	0.41	0.75	1.1	1	1.1	0.01	0.21	1	0.96	1.1	0.52	0.81	0.99	0.94	1.1	0.79	0.91	1	0.95	1.1	0.76	0.95	1	0.94	1.1	0.96	1	0.96	0.91	1	0.23	0.54	1	0.96	1.1	0.5	0.88	0.99	0.93	1	0.63	0.95
ENSG00000239780	AC090638.1	0.3072	1.1	0.99	1.3	0.067	0.094	1	0.88	1.2	0.89	1	0.98	0.85	1.1	0.74	0.92	0.9	0.78	1	0.13	0.46	1.1	0.95	1.2	0.24	0.86	1	0.87	1.1	0.99	1	1	0.89	1.2	0.71	0.87	1	0.89	1.2	0.76	0.95	1.1	0.96	1.3	0.17	0.5	1.2	1	1.4	0.011	0.087	1.2	1	1.4	0.02	0.28	1.2	1	1.3	0.031	0.4
ENSG00000174021	GNG5	7.9395	230	190	280	2.4e-113	2.4e-111	0.97	0.77	1.2	0.78	1	0.97	0.77	1.2	0.81	0.95	0.92	0.73	1.2	0.47	0.8	1	0.81	1.3	0.84	1	0.91	0.72	1.1	0.4	0.73	0.78	0.62	0.98	0.033	0.13	1	0.82	1.3	0.76	0.95	1.2	0.95	1.5	0.13	0.43	1.1	0.89	1.4	0.35	0.66	1.3	1	1.6	0.05	0.42	1.2	0.98	1.5	0.078	0.57
ENSG00000184544	DHRS7C	0.0399	1	0.97	1.1	0.34	0.41	1	0.94	1.1	0.91	1	0.98	0.92	1	0.55	0.85	0.98	0.91	1	0.5	0.81	0.96	0.89	1	0.19	0.82	0.99	0.92	1.1	0.72	0.9	0.96	0.89	1	0.19	0.43	0.99	0.92	1.1	0.76	0.95	1.1	0.98	1.1	0.15	0.47	1	0.93	1.1	0.97	1	1.1	1	1.1	0.052	0.43	1	0.93	1.1	0.93	1
ENSG00000224680	PLA2G12AP1	0.7118	1.5	1.1	2	0.023	0.034	1.5	1	2.1	0.045	0.65	1	0.7	1.5	0.97	1	0.85	0.59	1.2	0.4	0.74	1.2	0.86	1.8	0.23	0.86	1	0.73	1.5	0.8	0.94	0.79	0.55	1.1	0.22	0.47	1.1	0.73	1.5	0.76	0.95	1.1	0.73	1.5	0.79	0.94	1.4	0.96	2	0.08	0.3	1.1	0.79	1.7	0.47	0.87	0.96	0.66	1.4	0.82	1
ENSG00000254827	SLC22A18AS	0.2423	1.1	1	1.3	0.047	0.068	1	0.88	1.2	0.89	1	1.1	0.96	1.3	0.19	0.54	1	0.91	1.2	0.51	0.82	1.1	0.95	1.3	0.23	0.86	1	0.88	1.2	0.92	0.99	0.96	0.84	1.1	0.61	0.81	1	0.89	1.2	0.76	0.95	1	0.91	1.2	0.5	0.8	1.1	0.93	1.2	0.36	0.67	0.95	0.83	1.1	0.48	0.87	1	0.9	1.2	0.62	0.95
ENSG00000258429	PDF	0.8193	1.5	1.2	1.8	0.00039	0.00072	1.1	0.87	1.4	0.37	1	1.1	0.89	1.4	0.31	0.69	1.2	0.9	1.5	0.25	0.61	1.2	0.93	1.5	0.16	0.79	1.3	1	1.6	0.049	0.24	0.78	0.61	0.99	0.042	0.16	1	0.81	1.3	0.76	0.95	1.2	0.91	1.5	0.22	0.57	1.3	1.1	1.7	0.018	0.12	1.3	1	1.6	0.051	0.43	0.94	0.73	1.2	0.6	0.95
ENSG00000239648	MTND1P3	0.0285	1	0.97	1.1	0.6	0.66	0.98	0.93	1	0.36	1	1	0.96	1.1	0.87	0.98	1	0.97	1.1	0.4	0.74	0.98	0.93	1	0.36	0.93	1	0.97	1.1	0.57	0.83	0.99	0.95	1	0.76	0.89	1	0.96	1.1	0.76	0.95	1	1	1.1	0.07	0.32	0.99	0.95	1	0.7	0.89	1	0.99	1.1	0.15	0.64	0.99	0.95	1	0.7	0.97
ENSG00000147475	ERLIN2	3.2245	11	8.7	13	3.1e-51	1.3e-50	0.83	0.65	1.1	0.16	0.99	0.8	0.62	1	0.094	0.38	1	0.8	1.3	0.78	0.94	0.95	0.74	1.2	0.72	0.99	0.77	0.6	0.99	0.045	0.23	0.79	0.62	1	0.076	0.24	0.96	0.75	1.2	0.76	0.95	0.89	0.69	1.1	0.36	0.7	1	0.79	1.3	0.9	0.98	1	0.78	1.3	0.94	1	0.93	0.72	1.2	0.59	0.94
ENSG00000214051	ARF4P3	0.1471	1.1	0.97	1.2	0.15	0.2	0.99	0.86	1.1	0.86	1	1	0.88	1.2	0.86	0.97	1	0.88	1.2	0.93	0.99	1	0.87	1.2	0.96	1	1.1	0.98	1.3	0.083	0.33	1	0.89	1.2	0.72	0.87	0.98	0.85	1.1	0.76	0.95	1	0.87	1.1	0.99	1	0.99	0.86	1.1	0.9	0.99	1	0.9	1.2	0.62	0.92	0.97	0.84	1.1	0.64	0.96
ENSG00000228626	AC245100.3	1.5576	3.4	2.1	5.3	4.3e-07	9.2e-07	0.71	0.42	1.2	0.21	1	0.68	0.4	1.2	0.16	0.5	1	0.61	1.8	0.88	0.98	0.66	0.39	1.1	0.12	0.73	0.64	0.38	1.1	0.097	0.36	0.84	0.5	1.4	0.53	0.76	1.1	0.64	1.8	0.76	0.95	1.5	0.89	2.6	0.12	0.43	1.2	0.71	2	0.5	0.77	0.94	0.55	1.6	0.8	0.98	0.87	0.51	1.5	0.6	0.94
ENSG00000259308	AC024270.2	0.2164	1.2	1	1.4	0.056	0.08	1.3	1	1.6	0.026	0.48	0.9	0.73	1.1	0.32	0.7	0.89	0.72	1.1	0.25	0.62	0.91	0.74	1.1	0.37	0.93	0.92	0.75	1.1	0.44	0.76	1.1	0.9	1.4	0.32	0.59	1	0.84	1.3	0.76	0.95	0.88	0.71	1.1	0.22	0.57	0.97	0.79	1.2	0.78	0.93	1	0.84	1.3	0.78	0.97	0.98	0.8	1.2	0.89	1
ENSG00000234602	MCIDAS	0.0194	1	1	1.1	0.11	0.14	1	0.98	1	0.49	1	1	0.97	1	0.82	0.96	1	1	1.1	0.063	0.3	1	0.97	1	1	1	1	0.97	1	0.98	1	1	0.97	1	0.88	0.96	1	0.96	1	0.76	0.95	0.98	0.95	1	0.28	0.63	0.99	0.96	1	0.53	0.79	0.98	0.95	1	0.17	0.67	0.97	0.94	1	0.095	0.61
ENSG00000164600	NEUROD6	0.008708	1	0.99	1	0.58	0.65	1	0.98	1	0.56	1	0.99	0.97	1	0.48	0.81	1	0.97	1	0.76	0.93	1	0.98	1	0.96	1	1	0.98	1	0.86	0.96	0.99	0.97	1	0.48	0.72	1	0.97	1	0.76	0.95	1	0.98	1	0.92	1	1	0.97	1	0.76	0.92	1	0.99	1	0.24	0.74	1	0.99	1	0.44	0.91
ENSG00000231976	FAM238B	0.1534	1.2	1.1	1.3	0.0012	0.0021	0.95	0.85	1.1	0.38	1	0.96	0.86	1.1	0.54	0.84	1	0.89	1.1	0.99	1	0.89	0.8	1	0.058	0.55	0.98	0.87	1.1	0.68	0.89	0.92	0.82	1	0.18	0.43	0.98	0.87	1.1	0.76	0.95	1	0.91	1.1	0.75	0.93	0.94	0.84	1.1	0.29	0.6	0.97	0.87	1.1	0.62	0.92	0.95	0.85	1.1	0.4	0.89
ENSG00000104312	RIPK2	5.7731	24	19	30	6.9e-67	4.5e-66	2.1	1.7	2.8	4e-08	8.5e-06	5.2	4	6.7	8.2e-26	2.5e-23	2.6	2	3.4	1.9e-11	1.9e-09	2.1	1.6	2.7	2e-07	2.6e-05	5.4	4.2	7	1e-26	3.4e-24	1.8	1.4	2.4	1e-05	0.00024	0.96	0.74	1.2	0.76	0.95	1.1	0.85	1.4	0.46	0.78	1.2	0.88	1.5	0.29	0.61	1.1	0.87	1.5	0.36	0.82	0.81	0.62	1.1	0.12	0.66
ENSG00000118418	HMGN3	5.9564	68	55	83	1.5e-93	3.1e-92	0.98	0.78	1.2	0.89	1	0.95	0.75	1.2	0.69	0.91	0.82	0.65	1	0.095	0.39	0.87	0.69	1.1	0.26	0.88	0.9	0.71	1.1	0.38	0.71	0.78	0.62	0.99	0.04	0.16	1	0.82	1.3	0.76	0.95	0.95	0.75	1.2	0.67	0.89	1	0.8	1.3	0.95	1	1.1	0.88	1.4	0.37	0.83	0.93	0.73	1.2	0.52	0.93
ENSG00000143257	NR1I3	0.2425	1.1	1	1.3	0.059	0.083	1	0.91	1.2	0.52	1	1	0.9	1.2	0.64	0.89	1	0.91	1.2	0.54	0.83	1.1	0.94	1.2	0.27	0.88	1.1	0.96	1.3	0.16	0.48	1	0.88	1.2	0.83	0.93	1	0.89	1.2	0.76	0.95	1.1	0.92	1.2	0.4	0.73	1	0.87	1.1	0.96	1	1	0.89	1.2	0.8	0.98	0.98	0.85	1.1	0.76	0.98
ENSG00000268870	AC008758.5	0.1018	1.1	0.97	1.2	0.14	0.18	1.1	0.96	1.2	0.2	1	0.96	0.85	1.1	0.54	0.84	0.95	0.84	1.1	0.41	0.76	1	0.89	1.1	0.92	1	1	0.9	1.1	0.75	0.92	1	0.88	1.1	0.96	1	1	0.9	1.1	0.76	0.95	0.98	0.87	1.1	0.74	0.92	0.99	0.88	1.1	0.87	0.97	1	0.91	1.1	0.74	0.96	0.94	0.83	1.1	0.32	0.85
ENSG00000122824	NUDT10	0.2479	1.3	1.1	1.4	2.8e-05	5.5e-05	0.96	0.85	1.1	0.55	1	1	0.91	1.2	0.65	0.89	0.98	0.86	1.1	0.78	0.94	1	0.91	1.2	0.65	0.98	0.99	0.87	1.1	0.91	0.98	0.98	0.86	1.1	0.71	0.87	1	0.9	1.2	0.76	0.95	0.9	0.79	1	0.092	0.37	0.89	0.79	1	0.085	0.31	0.92	0.81	1	0.21	0.71	0.89	0.78	1	0.073	0.56
ENSG00000235548	AC073551.1	0.4296	1.5	1.3	1.8	6.4e-06	1.3e-05	0.88	0.71	1.1	0.21	1	0.93	0.76	1.1	0.51	0.83	0.98	0.8	1.2	0.85	0.97	0.81	0.66	1	0.047	0.51	0.87	0.7	1.1	0.17	0.49	0.84	0.69	1	0.11	0.3	0.97	0.79	1.2	0.76	0.95	1.1	0.87	1.3	0.5	0.8	0.94	0.76	1.2	0.55	0.8	0.85	0.69	1	0.13	0.6	1	0.81	1.2	0.99	1
ENSG00000237551	AC096775.1	0.5233	1.4	1.1	1.8	0.0045	0.0074	0.86	0.65	1.1	0.31	1	0.95	0.72	1.3	0.73	0.92	1.1	0.82	1.4	0.57	0.85	0.87	0.65	1.2	0.32	0.91	0.89	0.67	1.2	0.44	0.75	0.91	0.69	1.2	0.53	0.76	1	0.79	1.4	0.76	0.95	0.88	0.66	1.2	0.36	0.7	1.1	0.82	1.5	0.53	0.79	1.2	0.92	1.6	0.17	0.66	1.2	0.89	1.6	0.25	0.81
ENSG00000107882	SUFU	1.9841	3.6	3.1	4.2	4.1e-37	1.4e-36	1.1	0.96	1.4	0.13	0.94	1.2	1	1.4	0.042	0.23	1	0.85	1.2	0.79	0.95	1.2	0.99	1.4	0.061	0.57	1.2	1	1.5	0.027	0.16	0.99	0.83	1.2	0.95	0.99	1	0.86	1.2	0.76	0.95	1.1	0.94	1.4	0.19	0.53	1	0.85	1.2	0.8	0.94	0.88	0.73	1.1	0.16	0.66	0.95	0.8	1.1	0.61	0.95
ENSG00000221883	ARIH2OS	0.8991	2	1.7	2.4	3e-15	7.6e-15	0.84	0.7	1	0.07	0.78	0.99	0.82	1.2	0.92	0.99	1	0.83	1.2	0.98	1	0.88	0.73	1.1	0.16	0.79	0.81	0.67	0.98	0.028	0.17	0.93	0.77	1.1	0.46	0.71	0.97	0.81	1.2	0.76	0.95	0.92	0.76	1.1	0.37	0.71	1	0.83	1.2	0.96	1	1.2	1	1.5	0.026	0.32	0.85	0.7	1	0.087	0.59
ENSG00000235238	SUMO2P1	6.659	97	69	130	1.7e-65	1.1e-64	1.1	0.73	1.6	0.72	1	0.84	0.57	1.2	0.38	0.74	0.94	0.64	1.4	0.74	0.92	1.2	0.79	1.7	0.46	0.96	0.83	0.57	1.2	0.36	0.69	0.65	0.44	0.95	0.026	0.11	1.1	0.72	1.6	0.76	0.95	1.2	0.78	1.7	0.47	0.78	0.96	0.65	1.4	0.83	0.96	1.3	0.9	2	0.15	0.63	1.4	0.92	2	0.12	0.66
ENSG00000101966	XIAP	4.247	20	15	27	4.7e-46	1.9e-45	1.1	0.78	1.6	0.56	1	1.3	0.89	1.8	0.18	0.54	1.2	0.82	1.7	0.38	0.73	0.99	0.7	1.4	0.96	1	1.2	0.81	1.6	0.42	0.75	0.77	0.54	1.1	0.15	0.38	0.95	0.67	1.3	0.76	0.95	0.93	0.65	1.3	0.67	0.89	1	0.71	1.4	0.94	1	0.91	0.64	1.3	0.61	0.92	0.75	0.53	1.1	0.11	0.64
ENSG00000173769	TOPAZ1	0.003139	1	1	1	0.26	0.32	1	0.99	1	0.66	1	1	0.99	1	0.93	0.99	1	0.99	1	0.41	0.75	1	0.99	1	0.79	1	1	0.99	1	0.41	0.73	1	0.99	1	0.41	0.66	1	0.99	1	0.76	0.95	1	0.99	1	0.84	0.97	1	0.99	1	0.78	0.93	1	0.99	1	0.82	0.98	1	0.99	1	0.77	0.98
ENSG00000166189	HPS6	1.1382	2.2	1.9	2.5	4.8e-23	1.4e-22	1	0.89	1.2	0.6	1	0.95	0.81	1.1	0.5	0.82	1	0.87	1.2	0.79	0.94	1	0.89	1.2	0.63	0.98	0.95	0.81	1.1	0.53	0.81	0.93	0.8	1.1	0.4	0.66	0.98	0.83	1.1	0.76	0.95	1	0.87	1.2	0.77	0.94	0.99	0.85	1.2	0.92	0.99	1	0.88	1.2	0.67	0.94	0.98	0.83	1.1	0.76	0.98
ENSG00000234409	CCDC188	0.1728	1.1	1	1.3	0.016	0.025	0.93	0.81	1.1	0.26	1	0.96	0.84	1.1	0.53	0.84	0.97	0.85	1.1	0.62	0.88	0.94	0.82	1.1	0.33	0.91	0.94	0.83	1.1	0.38	0.72	0.9	0.79	1	0.13	0.34	1	0.9	1.2	0.76	0.95	1	0.89	1.2	0.77	0.94	1.1	0.93	1.2	0.4	0.7	1	0.89	1.2	0.89	1	1.1	0.93	1.2	0.37	0.88
ENSG00000228995	MTND1P9	0.1493	1.2	1.1	1.3	0.00028	0.00051	0.9	0.81	1	0.056	0.71	0.92	0.82	1	0.11	0.41	0.96	0.86	1.1	0.44	0.77	0.9	0.81	1	0.059	0.56	0.91	0.82	1	0.089	0.35	1	0.9	1.1	0.93	0.99	1	0.91	1.1	0.76	0.95	0.95	0.86	1.1	0.39	0.72	0.97	0.87	1.1	0.6	0.83	0.98	0.88	1.1	0.69	0.94	0.98	0.88	1.1	0.65	0.96
ENSG00000253261	AC008410.1	0.0277	1	0.97	1.1	0.25	0.31	1	0.94	1.1	0.7	1	0.97	0.9	1.1	0.49	0.82	0.97	0.9	1.1	0.49	0.81	0.97	0.9	1.1	0.49	0.96	0.97	0.9	1.1	0.49	0.79	1	0.95	1.1	0.43	0.69	1	0.94	1.1	0.76	0.95	1	0.93	1.1	0.82	0.96	0.97	0.9	1	0.42	0.72	0.97	0.9	1	0.42	0.85	0.97	0.9	1	0.42	0.9
ENSG00000117245	KIF17	0.6232	1.3	0.98	1.8	0.063	0.088	0.9	0.63	1.3	0.56	1	1.3	0.91	1.9	0.15	0.48	0.9	0.63	1.3	0.57	0.85	1.2	0.83	1.7	0.35	0.92	0.8	0.56	1.1	0.21	0.54	0.8	0.56	1.1	0.21	0.47	1.1	0.74	1.5	0.76	0.95	1.2	0.82	1.7	0.39	0.72	1.2	0.82	1.7	0.37	0.68	1.4	1	2.1	0.044	0.4	1.3	0.92	1.9	0.13	0.68
ENSG00000233820	AL589843.2	0.1027	1.1	1	1.2	0.0056	0.0092	0.93	0.84	1	0.14	0.96	0.97	0.88	1.1	0.57	0.86	0.9	0.82	1	0.042	0.24	0.94	0.86	1	0.23	0.86	0.92	0.84	1	0.11	0.39	0.95	0.86	1	0.29	0.55	0.99	0.89	1.1	0.76	0.95	1	0.93	1.1	0.6	0.86	1	0.93	1.1	0.58	0.82	0.97	0.88	1.1	0.57	0.91	1	0.9	1.1	0.92	1
ENSG00000270558	AC025449.1	1.1525	2.6	1.9	3.7	3.5e-08	7.7e-08	1	0.7	1.5	0.88	1	0.83	0.56	1.2	0.33	0.7	0.9	0.61	1.3	0.6	0.87	0.8	0.55	1.2	0.27	0.88	0.71	0.48	1	0.076	0.31	0.91	0.62	1.3	0.64	0.83	1.1	0.72	1.6	0.76	0.95	0.89	0.61	1.3	0.56	0.84	0.94	0.64	1.4	0.73	0.91	0.8	0.54	1.2	0.24	0.74	0.99	0.68	1.5	0.98	1
ENSG00000276290	RBBP4P3	0.1165	1.1	0.97	1.1	0.24	0.3	1.1	0.95	1.2	0.31	1	0.92	0.83	1	0.1	0.4	1.1	1	1.2	0.041	0.23	0.97	0.88	1.1	0.59	0.98	0.94	0.85	1	0.19	0.52	1	0.91	1.1	0.92	0.98	0.98	0.89	1.1	0.76	0.95	1.1	0.97	1.2	0.2	0.53	1.1	0.95	1.2	0.3	0.61	1.1	0.98	1.2	0.14	0.62	1	0.91	1.1	0.86	1
ENSG00000226792	LINC00371	0.3691	1.3	1.2	1.5	6e-05	0.00012	1	0.86	1.2	0.97	1	0.88	0.75	1	0.13	0.45	1.1	0.95	1.3	0.16	0.51	1	0.89	1.2	0.64	0.98	0.88	0.75	1	0.11	0.38	0.92	0.78	1.1	0.27	0.54	1	0.87	1.2	0.76	0.95	1	0.88	1.2	0.7	0.9	0.96	0.82	1.1	0.58	0.82	0.99	0.85	1.2	0.95	1	0.95	0.81	1.1	0.5	0.92
ENSG00000178404	CEP295NL	0.5139	1.4	1.1	1.7	0.0024	0.0041	0.99	0.78	1.3	0.94	1	0.91	0.71	1.2	0.42	0.77	1	0.79	1.3	0.98	1	0.92	0.73	1.2	0.5	0.96	0.95	0.75	1.2	0.65	0.87	0.9	0.71	1.1	0.41	0.66	1	0.82	1.3	0.76	0.95	1.1	0.85	1.4	0.5	0.8	1.2	0.91	1.5	0.22	0.53	1.1	0.9	1.5	0.26	0.76	1.1	0.84	1.4	0.59	0.94
ENSG00000181291	TMEM132E	0.012	0.99	0.96	1	0.68	0.73	1	0.96	1	0.94	1	1	0.96	1	0.94	1	1	0.96	1	0.98	1	1	0.97	1	0.89	1	1	1	1.1	0.018	0.12	1	0.97	1	0.74	0.88	1	0.97	1	0.76	0.95	1	0.97	1	0.91	0.99	1	1	1.1	0.05	0.23	1	0.96	1	0.94	1	1	0.97	1	0.88	1
ENSG00000235416	AC233728.2	0.0787	1.1	0.97	1.1	0.22	0.28	0.98	0.89	1.1	0.66	1	0.99	0.9	1.1	0.75	0.93	0.99	0.9	1.1	0.75	0.93	0.95	0.87	1	0.32	0.91	1	0.91	1.1	1	1	0.98	0.89	1.1	0.62	0.82	1	0.93	1.1	0.76	0.95	1.1	0.96	1.2	0.26	0.61	1	0.91	1.1	1	1	1	0.96	1.1	0.32	0.8	1	0.92	1.1	0.81	0.99
ENSG00000232614	USP9YP9	0.0404	0.99	0.94	1	0.79	0.83	1	0.94	1.1	1	1	1.1	0.99	1.1	0.1	0.4	1	0.97	1.1	0.29	0.65	1	0.94	1.1	1	1	1.1	1	1.2	0.0018	0.021	1	0.99	1.1	0.12	0.33	0.99	0.93	1.1	0.76	0.95	1	0.99	1.1	0.14	0.46	0.98	0.92	1	0.49	0.76	1	0.97	1.1	0.38	0.83	1	0.94	1.1	0.96	1
ENSG00000262495	AC012146.2	0.2097	1.1	0.91	1.3	0.43	0.5	1.1	0.94	1.4	0.2	1	0.94	0.77	1.1	0.51	0.83	1	0.83	1.2	1	1	0.91	0.75	1.1	0.35	0.92	1	0.84	1.2	0.89	0.98	1	0.84	1.2	0.86	0.95	1	0.85	1.2	0.76	0.95	1.2	0.97	1.4	0.097	0.37	1.2	0.95	1.4	0.15	0.43	1.1	0.89	1.3	0.42	0.85	1.1	0.88	1.3	0.55	0.93
ENSG00000148358	GPR107	2.4007	5.1	4.2	6.1	9.5e-40	3.4e-39	1	0.83	1.3	0.79	1	1.1	0.88	1.4	0.4	0.75	1.1	0.91	1.4	0.28	0.65	0.9	0.73	1.1	0.36	0.93	0.9	0.73	1.1	0.36	0.69	0.97	0.78	1.2	0.8	0.91	0.97	0.78	1.2	0.76	0.95	1.3	1	1.6	0.025	0.17	0.99	0.8	1.2	0.93	1	0.99	0.8	1.2	0.91	1	1	0.82	1.3	0.84	1
ENSG00000179899	PHC1P1	0.3898	1.3	1.2	1.5	2.2e-05	4.4e-05	1.1	0.93	1.2	0.35	1	1.1	0.94	1.3	0.25	0.62	1	0.88	1.2	0.86	0.97	1	0.88	1.2	0.78	1	1	0.87	1.2	0.91	0.98	0.96	0.83	1.1	0.62	0.82	1	0.88	1.2	0.76	0.95	1	0.86	1.2	0.96	1	1	0.89	1.2	0.71	0.89	0.88	0.76	1	0.098	0.55	0.91	0.78	1	0.19	0.76
ENSG00000109684	CLNK	0.7046	1.6	1.3	1.9	6.3e-06	1.3e-05	0.94	0.76	1.2	0.61	1	1	0.8	1.2	0.98	1	1	0.8	1.2	1	1	0.94	0.75	1.2	0.59	0.98	0.95	0.76	1.2	0.63	0.86	0.82	0.66	1	0.084	0.26	1	0.83	1.3	0.76	0.95	1	0.83	1.3	0.74	0.92	1.3	1	1.6	0.037	0.19	1.2	0.93	1.4	0.19	0.69	1	0.84	1.3	0.69	0.97
ENSG00000240513	AL049830.2	0.1403	1.2	0.98	1.4	0.089	0.12	0.99	0.81	1.2	0.91	1	0.99	0.8	1.2	0.9	0.98	0.94	0.76	1.1	0.53	0.83	0.95	0.77	1.2	0.59	0.98	0.88	0.72	1.1	0.23	0.57	0.86	0.7	1.1	0.15	0.38	1	0.84	1.3	0.76	0.95	1	0.84	1.3	0.78	0.94	0.96	0.79	1.2	0.73	0.9	1	0.82	1.2	0.98	1	0.96	0.78	1.2	0.67	0.96
ENSG00000261832	AC138894.1	0.9714	2.2	1.7	2.8	1.2e-09	2.7e-09	1	0.79	1.4	0.74	1	0.95	0.72	1.3	0.72	0.92	0.91	0.69	1.2	0.49	0.81	1.1	0.83	1.4	0.52	0.97	0.99	0.75	1.3	0.92	0.99	0.72	0.54	0.95	0.021	0.1	0.96	0.73	1.3	0.76	0.95	0.91	0.69	1.2	0.53	0.82	0.95	0.72	1.3	0.74	0.91	0.95	0.72	1.3	0.74	0.96	0.83	0.63	1.1	0.19	0.76
ENSG00000269138	ZNF209P	0.0228	1	0.99	1	0.3	0.36	1	0.98	1	0.81	1	1	0.97	1	0.94	1	1	1	1	0.09	0.37	1	0.99	1	0.34	0.92	1	0.98	1	0.85	0.96	0.99	0.97	1	0.63	0.82	1	0.98	1	0.76	0.95	0.99	0.97	1	0.69	0.9	1	0.98	1	0.64	0.85	1	0.97	1	0.76	0.96	1	0.97	1	0.93	1
ENSG00000145248	SLC10A4	0.0158	1	0.99	1	0.16	0.21	0.99	0.96	1	0.44	1	1	0.99	1	0.33	0.7	0.99	0.97	1	0.66	0.89	0.99	0.96	1	0.44	0.95	1	0.99	1	0.3	0.65	1	0.98	1	0.63	0.82	1	0.97	1	0.76	0.95	0.99	0.97	1	0.69	0.9	1	0.97	1	0.84	0.96	0.98	0.96	1	0.2	0.7	0.99	0.97	1	0.68	0.97
ENSG00000233176	OR7E157P	0.0379	1	0.94	1.1	0.97	0.98	0.98	0.91	1	0.48	1	1	0.96	1.1	0.37	0.73	1	0.96	1.1	0.44	0.78	1	0.95	1.1	0.51	0.97	0.98	0.91	1	0.48	0.79	0.98	0.91	1	0.48	0.72	1	0.94	1.1	0.76	0.95	1	0.93	1.1	1	1	1.1	1	1.2	0.031	0.17	1	0.93	1.1	1	1	1.1	1	1.1	0.058	0.51
ENSG00000204147	ASAH2B	2.4538	4.8	3.7	6.2	6e-25	1.7e-24	1	0.76	1.4	0.87	1	1.4	1	1.8	0.044	0.24	1.1	0.79	1.4	0.71	0.91	0.96	0.71	1.3	0.76	1	1.1	0.83	1.5	0.48	0.79	0.99	0.73	1.3	0.92	0.98	0.96	0.71	1.3	0.76	0.95	1.3	0.94	1.7	0.12	0.42	1.3	0.98	1.8	0.066	0.27	1.1	0.81	1.5	0.59	0.91	0.94	0.7	1.3	0.7	0.97
ENSG00000089163	SIRT4	1.9486	4.6	3.7	5.8	3.1e-28	9.3e-28	0.85	0.65	1.1	0.24	1	1	0.79	1.3	0.83	0.96	0.68	0.52	0.89	0.0051	0.055	0.85	0.65	1.1	0.23	0.86	0.94	0.72	1.2	0.64	0.86	0.79	0.61	1	0.084	0.26	0.96	0.74	1.3	0.76	0.95	0.92	0.71	1.2	0.56	0.84	0.92	0.71	1.2	0.54	0.79	0.92	0.71	1.2	0.56	0.9	0.92	0.71	1.2	0.56	0.94
ENSG00000105854	PON2	6.615	110	91	140	1.8e-99	5.2e-98	1.1	0.83	1.3	0.67	1	0.95	0.74	1.2	0.66	0.9	0.93	0.73	1.2	0.55	0.84	0.96	0.76	1.2	0.76	1	0.85	0.67	1.1	0.2	0.53	0.69	0.54	0.87	0.0024	0.02	0.96	0.76	1.2	0.76	0.95	0.97	0.76	1.2	0.79	0.94	1.2	0.92	1.5	0.2	0.51	0.96	0.76	1.2	0.76	0.96	0.67	0.53	0.86	0.0015	0.073
ENSG00000156858	PRR14	2.6857	6.7	5.5	8.2	1.1e-43	4.3e-43	0.89	0.7	1.1	0.31	1	0.9	0.71	1.1	0.37	0.73	0.82	0.65	1	0.09	0.37	1.1	0.85	1.4	0.56	0.97	0.67	0.53	0.85	0.00084	0.012	0.67	0.53	0.84	0.00081	0.0084	1	0.82	1.3	0.76	0.95	1.3	1.1	1.7	0.014	0.12	1.2	0.97	1.5	0.092	0.33	1.2	0.91	1.5	0.24	0.74	0.98	0.77	1.2	0.83	1
ENSG00000170390	DCLK2	1.2804	1.9	1.6	2.4	6.3e-10	1.5e-09	1.1	0.85	1.3	0.58	1	1.1	0.9	1.4	0.28	0.65	1.4	1.1	1.8	0.0046	0.051	1.2	0.98	1.6	0.074	0.62	1	0.8	1.3	0.98	1	0.95	0.75	1.2	0.66	0.84	1	0.82	1.3	0.76	0.95	1.4	1.1	1.7	0.006	0.072	1.4	1.1	1.8	0.0048	0.049	1.2	0.95	1.5	0.13	0.6	0.97	0.77	1.2	0.82	1
ENSG00000203710	CR1	0.1968	1.2	1.1	1.2	2.1e-05	4.2e-05	1	0.93	1.1	0.93	1	1	0.94	1.1	0.72	0.92	0.96	0.89	1	0.37	0.72	0.95	0.88	1	0.22	0.85	0.97	0.9	1.1	0.51	0.8	0.98	0.91	1.1	0.69	0.86	0.99	0.91	1.1	0.76	0.95	0.99	0.91	1.1	0.8	0.95	1	0.93	1.1	0.85	0.96	1	0.94	1.1	0.75	0.96	0.99	0.91	1.1	0.8	0.99
ENSG00000163521	GLB1L	4.0577	17	13	23	1.1e-51	4.7e-51	0.86	0.64	1.2	0.33	1	0.69	0.51	0.94	0.018	0.12	0.71	0.53	0.96	0.028	0.18	0.87	0.64	1.2	0.35	0.92	0.83	0.62	1.1	0.24	0.58	0.76	0.56	1	0.07	0.23	1	0.77	1.4	0.76	0.95	1.3	0.99	1.8	0.056	0.28	1.4	1.1	1.9	0.02	0.13	1	0.74	1.3	0.98	1	1.1	0.84	1.5	0.39	0.89
ENSG00000104983	CCDC61	0.4522	1.2	1	1.5	0.03	0.045	0.93	0.74	1.2	0.53	1	0.97	0.77	1.2	0.8	0.95	1	0.8	1.3	1	1	1.1	0.86	1.4	0.51	0.97	0.92	0.73	1.2	0.48	0.78	0.93	0.74	1.2	0.52	0.75	1	0.82	1.3	0.76	0.95	1.3	1.1	1.7	0.012	0.11	1.1	0.85	1.3	0.57	0.82	1.1	0.86	1.4	0.53	0.89	1.3	1	1.6	0.043	0.46
ENSG00000116120	FARSB	4.2582	19	16	24	5.1e-66	3.2e-65	1	0.8	1.3	0.85	1	0.98	0.76	1.3	0.86	0.97	0.98	0.77	1.3	0.89	0.98	0.97	0.76	1.2	0.8	1	1.1	0.83	1.4	0.65	0.87	0.79	0.61	1	0.059	0.2	1	0.81	1.3	0.76	0.95	1	0.81	1.3	0.75	0.93	1.2	0.97	1.6	0.084	0.31	0.97	0.76	1.2	0.82	0.98	0.82	0.64	1	0.11	0.64
ENSG00000198919	DZIP3	3.326	11	9.2	14	7.2e-57	3.5e-56	0.9	0.71	1.1	0.39	1	0.8	0.63	1	0.056	0.27	0.71	0.56	0.9	0.0046	0.05	0.94	0.74	1.2	0.61	0.98	0.74	0.58	0.93	0.012	0.089	0.64	0.5	0.81	0.0002	0.0028	0.96	0.76	1.2	0.76	0.95	1.3	1	1.7	0.022	0.16	1.4	1.1	1.7	0.0097	0.079	0.95	0.75	1.2	0.69	0.94	0.93	0.74	1.2	0.57	0.94
ENSG00000108622	ICAM2	2.4321	3.5	2.5	4.9	2.3e-11	5.5e-11	1	0.68	1.5	0.97	1	1.7	1.1	2.5	0.011	0.086	2.2	1.4	3.2	0.00019	0.0039	0.95	0.64	1.4	0.82	1	1.6	1.1	2.4	0.017	0.12	1.7	1.2	2.6	0.0062	0.041	0.94	0.63	1.4	0.77	0.95	1.3	0.89	2	0.16	0.49	1.4	0.92	2	0.12	0.37	1.5	0.98	2.2	0.064	0.47	1	0.67	1.5	0.99	1
ENSG00000220472	AL139095.2	0.6192	1.5	1.2	1.7	5.6e-05	0.00011	1.2	1	1.5	0.039	0.61	1.1	0.93	1.4	0.2	0.56	0.94	0.77	1.2	0.59	0.86	0.84	0.68	1	0.096	0.68	0.93	0.76	1.2	0.52	0.81	1	0.81	1.2	0.99	1	0.97	0.79	1.2	0.77	0.95	1.1	0.9	1.4	0.34	0.69	1.1	0.91	1.4	0.28	0.59	1.1	0.86	1.3	0.61	0.92	1	0.84	1.3	0.75	0.98
ENSG00000105707	HPN	1.1319	2.4	1.8	3.3	1.9e-07	4e-07	1	0.72	1.5	0.81	1	0.89	0.61	1.3	0.52	0.83	0.91	0.63	1.3	0.63	0.88	0.93	0.64	1.3	0.68	0.98	0.81	0.56	1.2	0.26	0.6	0.9	0.62	1.3	0.59	0.8	1.1	0.73	1.5	0.77	0.95	1	0.7	1.5	0.95	1	0.94	0.65	1.4	0.76	0.92	0.93	0.64	1.3	0.7	0.94	0.9	0.62	1.3	0.57	0.94
ENSG00000166947	EPB42	0.6637	1.7	1.4	2.2	7.9e-06	1.6e-05	1.1	0.82	1.4	0.62	1	0.98	0.75	1.3	0.87	0.98	0.75	0.58	0.98	0.038	0.22	0.97	0.74	1.3	0.82	1	0.88	0.68	1.2	0.36	0.69	0.8	0.62	1	0.11	0.3	1	0.8	1.4	0.77	0.95	1	0.76	1.3	0.97	1	1	0.77	1.3	0.94	1	1	0.78	1.3	0.87	1	0.93	0.72	1.2	0.61	0.95
ENSG00000187912	CLEC17A	0.4302	1.3	1.2	1.5	4.1e-05	8.1e-05	1	0.91	1.2	0.53	1	0.98	0.85	1.1	0.79	0.94	0.97	0.84	1.1	0.66	0.89	0.96	0.83	1.1	0.6	0.98	0.99	0.86	1.1	0.88	0.97	0.98	0.85	1.1	0.81	0.92	1	0.88	1.2	0.77	0.95	1.1	0.92	1.2	0.43	0.75	1	0.89	1.2	0.71	0.89	1.1	0.95	1.3	0.19	0.69	1	0.9	1.2	0.56	0.94
ENSG00000233115	FAM90A11P	0.0619	1.1	1	1.1	0.015	0.023	1	0.98	1.1	0.28	1	1	0.95	1	0.91	0.99	1	0.97	1.1	0.49	0.81	1	0.97	1.1	0.54	0.97	0.99	0.94	1	0.71	0.9	1	1	1.1	0.061	0.21	0.99	0.95	1	0.77	0.95	0.97	0.92	1	0.21	0.55	1	0.96	1.1	0.9	0.98	0.96	0.91	1	0.11	0.56	0.95	0.9	0.99	0.031	0.4
ENSG00000256450	AC007552.1	0.1111	1	0.95	1.1	0.43	0.5	1	0.9	1.1	0.97	1	1	0.91	1.1	0.82	0.96	1.1	0.99	1.2	0.076	0.34	1	0.93	1.1	0.59	0.98	1	0.94	1.2	0.37	0.71	1	0.93	1.2	0.48	0.72	1	0.91	1.1	0.77	0.95	1	0.94	1.2	0.45	0.77	0.98	0.88	1.1	0.69	0.88	1	0.92	1.1	0.61	0.92	1	0.91	1.1	0.77	0.99
ENSG00000133321	RARRES3	5.6017	38	29	51	2.2e-61	1.2e-60	0.98	0.7	1.4	0.89	1	1.8	1.3	2.5	0.00057	0.0082	2.2	1.6	3.1	2.4e-06	8.9e-05	0.92	0.66	1.3	0.61	0.98	1.7	1.2	2.4	0.0014	0.017	1.5	1.1	2.1	0.014	0.076	0.95	0.69	1.3	0.77	0.95	0.72	0.52	0.99	0.046	0.25	0.62	0.44	0.86	0.0042	0.045	2.2	1.6	3	5.1e-06	0.00072	0.84	0.61	1.2	0.31	0.84
ENSG00000213033	AURKAPS1	0.1966	1.1	1	1.2	0.017	0.026	1	0.91	1.1	0.73	1	1	0.89	1.1	0.94	1	0.97	0.87	1.1	0.65	0.89	0.98	0.88	1.1	0.77	1	0.99	0.88	1.1	0.85	0.96	0.99	0.88	1.1	0.89	0.96	1	0.91	1.1	0.77	0.95	1	0.92	1.2	0.61	0.86	1.1	0.98	1.2	0.12	0.38	1	0.9	1.1	0.81	0.98	0.97	0.86	1.1	0.58	0.94
ENSG00000180929	GPR62	0.0911	1.1	1	1.1	0.0067	0.011	1.1	1	1.2	0.0094	0.26	0.97	0.91	1	0.29	0.66	0.95	0.89	1	0.13	0.45	1	0.95	1.1	0.61	0.98	0.95	0.89	1	0.11	0.38	0.98	0.92	1	0.47	0.71	0.99	0.93	1.1	0.77	0.95	1	0.94	1.1	0.84	0.97	1	0.94	1.1	0.97	1	1	0.94	1.1	0.99	1	0.96	0.9	1	0.22	0.79
ENSG00000271321	CTAGE6	0.0217	1	1	1.1	0.085	0.12	0.97	0.93	1	0.14	0.96	0.97	0.93	1	0.14	0.48	0.97	0.93	1	0.14	0.48	0.99	0.95	1	0.53	0.97	0.99	0.95	1	0.62	0.86	0.99	0.95	1	0.53	0.76	0.99	0.95	1	0.77	0.95	1	0.97	1.1	0.6	0.86	1	0.98	1.1	0.3	0.62	0.98	0.94	1	0.47	0.87	0.98	0.94	1	0.47	0.91
ENSG00000125975	C20orf173	0.0173	1	0.95	1.1	0.88	0.9	0.99	0.93	1.1	0.82	1	1.1	1	1.1	0.017	0.12	0.99	0.93	1.1	0.82	0.96	0.99	0.93	1.1	0.82	1	0.99	0.93	1.1	0.82	0.95	0.99	0.93	1.1	0.82	0.93	0.99	0.93	1.1	0.77	0.95	1	0.98	1.1	0.17	0.5	1	0.94	1.1	0.97	1	0.99	0.93	1.1	0.77	0.97	0.99	0.93	1.1	0.77	0.98
ENSG00000262492	AC104581.2	0.1336	1.1	0.96	1.3	0.15	0.19	0.94	0.8	1.1	0.5	1	0.97	0.82	1.1	0.69	0.91	0.92	0.78	1.1	0.35	0.71	0.87	0.74	1	0.094	0.68	0.9	0.76	1.1	0.22	0.56	1	0.87	1.2	0.72	0.87	0.98	0.83	1.2	0.77	0.95	1	0.87	1.2	0.79	0.95	1.1	0.9	1.3	0.45	0.74	1.1	0.95	1.3	0.18	0.68	1	0.88	1.2	0.65	0.96
ENSG00000264813	AC113554.2	0.0485	1	1	1.1	0.0024	0.004	0.98	0.95	1	0.26	1	0.99	0.96	1	0.61	0.87	0.98	0.95	1	0.31	0.67	1	0.97	1	0.84	1	0.97	0.94	1	0.064	0.28	0.98	0.95	1	0.23	0.49	1	0.96	1	0.77	0.95	1	0.98	1	0.46	0.78	0.99	0.96	1	0.66	0.86	1	0.98	1	0.67	0.94	1	0.97	1	0.75	0.98
ENSG00000005075	POLR2J	6.145	74	60	91	2.8e-94	6.1e-93	1	0.8	1.3	0.92	1	0.95	0.75	1.2	0.66	0.89	0.72	0.57	0.91	0.0068	0.067	0.91	0.72	1.2	0.45	0.96	0.9	0.71	1.1	0.37	0.71	0.76	0.6	0.97	0.026	0.11	1	0.82	1.3	0.77	0.95	1.1	0.84	1.3	0.62	0.87	1	0.8	1.3	0.88	0.97	1.2	0.92	1.5	0.22	0.72	1.1	0.85	1.4	0.53	0.93
ENSG00000229336	AP000568.1	0.5282	1.2	0.91	1.5	0.22	0.27	1.3	0.95	1.7	0.11	0.9	0.99	0.74	1.3	0.92	0.99	1.1	0.84	1.5	0.46	0.79	0.92	0.69	1.2	0.56	0.97	1.2	0.92	1.6	0.17	0.49	1.3	0.99	1.8	0.063	0.21	1	0.78	1.4	0.77	0.95	1.1	0.8	1.4	0.66	0.88	1.1	0.8	1.4	0.66	0.87	1.2	0.87	1.6	0.31	0.79	1.5	1.1	2	0.0077	0.2
ENSG00000177192	PUS1	2.0279	3.4	2.7	4.3	4.1e-20	1.1e-19	1.1	0.83	1.4	0.52	1	1.3	1	1.7	0.053	0.27	1.3	0.99	1.7	0.063	0.3	1.1	0.82	1.4	0.61	0.98	1	0.79	1.4	0.82	0.95	1.1	0.86	1.5	0.4	0.66	1	0.8	1.4	0.77	0.95	0.99	0.75	1.3	0.93	1	1	0.76	1.3	1	1	1.3	0.98	1.7	0.074	0.49	1.2	0.89	1.5	0.26	0.81
ENSG00000215867	KRT18P57	0.1733	1.1	1	1.2	0.059	0.083	1.1	0.94	1.2	0.35	1	0.95	0.86	1.1	0.38	0.74	0.98	0.88	1.1	0.65	0.89	0.98	0.88	1.1	0.76	1	0.98	0.88	1.1	0.73	0.9	1	0.94	1.2	0.41	0.67	1	0.91	1.1	0.77	0.95	1.1	0.95	1.2	0.32	0.67	1.1	0.95	1.2	0.34	0.66	1.1	0.96	1.2	0.19	0.69	1	0.89	1.1	0.94	1
ENSG00000218337	AL589994.1	0.001786	1	0.99	1	0.7	0.75	1	0.99	1	1	1	1	0.99	1	1	1	1	0.99	1	0.43	0.77	1	0.99	1	1	1	1	0.99	1	0.39	0.72	1	0.99	1	0.7	0.86	1	0.99	1	0.77	0.95	1	0.99	1	0.56	0.83	1	0.99	1	0.56	0.81	1	0.99	1	0.56	0.9	1	0.99	1	0.96	1
ENSG00000253683	AC027309.2	0.1018	1	0.88	1.2	0.68	0.73	1	0.83	1.2	1	1	1.1	0.89	1.3	0.45	0.79	1.1	0.89	1.3	0.46	0.79	1.1	0.91	1.3	0.32	0.91	1.3	1.1	1.5	0.0079	0.067	1.1	0.91	1.3	0.34	0.61	0.97	0.81	1.2	0.77	0.95	0.9	0.75	1.1	0.26	0.61	0.97	0.81	1.2	0.71	0.89	0.95	0.79	1.1	0.56	0.9	1	0.85	1.2	0.82	1
ENSG00000254012	RPL10P8	0.8185	1.5	1.1	2.2	0.025	0.038	1.2	0.78	1.8	0.41	1	1.2	0.78	1.8	0.43	0.78	0.99	0.65	1.5	0.95	1	1.1	0.7	1.6	0.76	1	1.1	0.73	1.7	0.64	0.87	1.1	0.72	1.7	0.68	0.85	0.94	0.62	1.4	0.77	0.95	1	0.66	1.5	0.97	1	0.91	0.6	1.4	0.68	0.88	1.4	0.93	2.2	0.099	0.55	1.3	0.84	2	0.25	0.8
ENSG00000260549	MT1L	3.4321	9.8	6.5	15	7.7e-22	2.1e-21	1.1	0.68	1.8	0.71	1	0.89	0.56	1.4	0.63	0.88	0.67	0.42	1.1	0.091	0.38	1.3	0.83	2.1	0.24	0.87	1.1	0.69	1.8	0.66	0.88	1.4	0.86	2.2	0.18	0.42	0.93	0.58	1.5	0.77	0.95	1.1	0.67	1.7	0.77	0.94	1.3	0.82	2.1	0.26	0.58	1.1	0.66	1.7	0.82	0.98	1.1	0.67	1.7	0.76	0.98
ENSG00000170214	ADRA1B	0.0384	1	0.97	1	0.82	0.86	1	1	1.1	0.076	0.81	1	0.96	1	0.87	0.97	1	0.96	1	0.98	1	1	0.96	1	0.92	1	0.98	0.94	1	0.42	0.75	0.99	0.95	1	0.69	0.86	0.99	0.95	1	0.77	0.95	1	0.98	1.1	0.26	0.61	1	0.99	1.1	0.1	0.35	1.1	1	1.1	0.025	0.31	1	0.97	1.1	0.47	0.91
ENSG00000224571	USP9YP13	0.1996	1	0.9	1.2	0.55	0.61	1.1	0.93	1.3	0.26	1	1.1	0.91	1.3	0.37	0.74	1.1	0.9	1.3	0.48	0.8	0.95	0.8	1.1	0.53	0.97	1.1	0.94	1.3	0.21	0.55	1.1	0.92	1.3	0.35	0.61	1	0.87	1.2	0.77	0.95	1	0.87	1.2	0.76	0.93	1.2	0.99	1.4	0.072	0.28	1	0.88	1.2	0.6	0.92	1	0.89	1.2	0.58	0.94
ENSG00000046604	DSG2	0.8536	2.2	1.8	2.6	4.1e-15	1e-14	0.99	0.8	1.2	0.91	1	0.86	0.7	1.1	0.16	0.5	0.78	0.63	0.96	0.018	0.14	0.91	0.74	1.1	0.38	0.94	0.83	0.67	1	0.078	0.32	0.76	0.62	0.93	0.0095	0.056	1	0.84	1.3	0.77	0.95	1	0.82	1.2	0.89	0.99	0.95	0.77	1.2	0.63	0.85	0.79	0.64	0.98	0.029	0.33	0.82	0.67	1	0.067	0.54
ENSG00000150667	FSIP1	1.0064	1.9	1.5	2.3	6.4e-08	1.4e-07	0.88	0.68	1.1	0.3	1	0.83	0.65	1.1	0.16	0.5	1.2	0.89	1.5	0.27	0.63	0.86	0.66	1.1	0.23	0.86	0.82	0.63	1.1	0.12	0.41	1.4	1.1	1.8	0.0091	0.054	0.96	0.75	1.2	0.77	0.95	1.1	0.88	1.5	0.31	0.66	1.2	0.94	1.6	0.14	0.42	1.2	0.9	1.5	0.26	0.76	1.1	0.87	1.4	0.37	0.88
ENSG00000215472	RPL17-C18orf32	4.3423	21	17	26	6.8e-65	4.1e-64	0.85	0.66	1.1	0.21	1	0.65	0.5	0.84	0.0011	0.015	0.72	0.56	0.94	0.014	0.11	0.88	0.68	1.1	0.32	0.91	0.86	0.66	1.1	0.24	0.58	0.56	0.43	0.72	1.3e-05	0.00029	1	0.8	1.3	0.77	0.95	1.3	1	1.7	0.053	0.27	1.3	1	1.7	0.047	0.22	1.2	0.96	1.6	0.1	0.55	1.5	1.2	2	0.0016	0.078
ENSG00000255439	AC135050.2	1.4473	2.8	2.2	3.6	2.8e-14	7e-14	0.87	0.65	1.2	0.33	1	0.93	0.7	1.2	0.64	0.89	0.83	0.63	1.1	0.21	0.56	1.1	0.8	1.4	0.69	0.98	0.87	0.65	1.2	0.33	0.67	0.79	0.59	1.1	0.11	0.3	1	0.78	1.4	0.77	0.95	1.2	0.91	1.6	0.2	0.54	1.2	0.94	1.7	0.13	0.4	1	0.78	1.4	0.8	0.98	0.86	0.65	1.1	0.3	0.84
ENSG00000175077	RTP1	0.0406	1	0.99	1.1	0.14	0.18	0.98	0.94	1	0.26	1	1	0.96	1	0.9	0.98	1	0.96	1	0.89	0.98	1	0.97	1.1	0.61	0.98	0.99	0.95	1	0.75	0.91	0.98	0.94	1	0.33	0.59	1	0.96	1.1	0.77	0.95	1	0.98	1.1	0.28	0.63	1	0.96	1.1	0.76	0.92	0.99	0.95	1	0.7	0.95	1	0.96	1	0.8	0.99
ENSG00000242488	AF107885.1	0.866	1.7	1.4	2.2	1.9e-05	3.8e-05	0.99	0.74	1.3	0.96	1	1	0.75	1.3	0.99	1	1	0.78	1.4	0.8	0.95	0.93	0.7	1.2	0.62	0.98	0.89	0.67	1.2	0.44	0.76	1	0.76	1.3	0.94	0.99	1	0.78	1.4	0.77	0.95	1.2	0.91	1.6	0.2	0.54	1	0.76	1.4	0.91	0.99	1.1	0.84	1.5	0.42	0.85	1	0.77	1.4	0.89	1
ENSG00000113448	PDE4D	2.0912	4.8	3.6	6.3	6.7e-22	1.9e-21	0.96	0.69	1.3	0.81	1	0.55	0.4	0.77	0.00041	0.0062	0.62	0.45	0.86	0.0039	0.044	0.83	0.6	1.2	0.27	0.88	0.63	0.45	0.87	0.005	0.047	0.57	0.41	0.78	0.00063	0.0069	1.1	0.76	1.5	0.77	0.95	1.3	0.91	1.7	0.16	0.49	1.6	1.1	2.2	0.0056	0.054	1.4	1	1.9	0.04	0.39	0.98	0.71	1.4	0.92	1
ENSG00000217555	CKLF	5.3478	48	38	59	8.9e-84	1.1e-82	1	0.79	1.3	0.95	1	0.67	0.53	0.86	0.0019	0.023	0.71	0.55	0.91	0.0064	0.064	0.99	0.78	1.3	0.96	1	0.68	0.53	0.87	0.0024	0.026	0.83	0.65	1.1	0.14	0.37	0.96	0.75	1.2	0.77	0.95	1	0.79	1.3	0.93	1	1.1	0.84	1.4	0.56	0.81	1.1	0.86	1.4	0.45	0.86	0.9	0.7	1.2	0.41	0.89
ENSG00000250219	LTV1P1	0.0162	1	0.98	1	0.43	0.5	1	0.99	1.1	0.24	1	0.99	0.96	1	0.71	0.91	1	0.97	1	0.95	1	0.99	0.96	1	0.71	0.99	1	0.98	1	0.54	0.82	1	0.99	1.1	0.1	0.3	1	0.96	1	0.77	0.95	0.99	0.96	1	0.65	0.88	0.98	0.95	1	0.3	0.62	1	0.98	1	0.71	0.95	0.99	0.96	1	0.63	0.95
ENSG00000155868	MED7	3.8346	15	13	19	4.1e-69	2.8e-68	1.1	0.85	1.3	0.59	1	0.82	0.66	1	0.076	0.33	0.8	0.65	1	0.05	0.26	0.92	0.74	1.1	0.48	0.96	0.75	0.6	0.93	0.0097	0.078	0.85	0.68	1.1	0.15	0.37	0.97	0.78	1.2	0.77	0.95	1.1	0.9	1.4	0.32	0.66	1.1	0.85	1.3	0.63	0.85	1.1	0.87	1.3	0.49	0.87	1	0.82	1.3	0.83	1
ENSG00000156738	MS4A1	0.0605	1	0.97	1.1	0.28	0.34	0.95	0.88	1	0.17	0.99	0.95	0.88	1	0.17	0.52	1	0.93	1.1	0.91	0.99	0.97	0.89	1	0.4	0.94	1	0.96	1.1	0.32	0.66	1	0.92	1.1	0.96	1	0.99	0.91	1.1	0.77	0.95	1	0.93	1.1	0.91	1	1	0.95	1.1	0.43	0.72	1	0.96	1.1	0.42	0.85	1	0.97	1.1	0.23	0.79
ENSG00000103460	TOX3	0.0347	1	1	1.1	0.058	0.081	0.97	0.93	1	0.3	1	0.97	0.93	1	0.3	0.67	0.98	0.93	1	0.34	0.7	1	0.95	1	0.92	1	0.99	0.94	1	0.69	0.89	1	0.97	1.1	0.51	0.75	1	0.96	1.1	0.77	0.95	1	0.97	1.1	0.55	0.83	0.98	0.93	1	0.32	0.63	0.98	0.93	1	0.45	0.86	0.97	0.93	1	0.3	0.84
ENSG00000253368	TRNP1	0.2656	1.2	1.1	1.4	7.3e-05	0.00014	1.1	0.97	1.2	0.15	0.97	0.93	0.83	1	0.19	0.55	0.97	0.87	1.1	0.65	0.89	1	0.93	1.2	0.46	0.96	1	0.89	1.1	0.99	1	0.86	0.77	0.97	0.012	0.065	1	0.91	1.1	0.77	0.95	0.99	0.88	1.1	0.89	0.99	1	0.9	1.1	0.89	0.98	0.96	0.86	1.1	0.5	0.88	0.99	0.88	1.1	0.9	1
ENSG00000130827	PLXNA3	3.061	7.9	5.9	10	7e-32	2.2e-31	0.91	0.66	1.3	0.59	1	1.1	0.77	1.5	0.68	0.9	0.95	0.69	1.3	0.76	0.93	1.2	0.84	1.6	0.36	0.93	0.91	0.66	1.3	0.59	0.84	0.5	0.36	0.69	4.2e-05	0.00077	1.1	0.76	1.5	0.77	0.95	1.2	0.84	1.6	0.36	0.7	1.3	0.95	1.8	0.094	0.33	1.2	0.84	1.6	0.36	0.82	1.3	0.93	1.8	0.12	0.66
ENSG00000244560	AC004890.2	3.0225	8.9	7.1	11	5.8e-47	2.3e-46	0.93	0.72	1.2	0.56	1	0.89	0.69	1.1	0.35	0.71	0.65	0.51	0.84	0.0011	0.017	1	0.8	1.3	0.78	1	0.73	0.57	0.94	0.016	0.11	0.55	0.43	0.71	7.2e-06	0.00018	1	0.81	1.3	0.77	0.95	1.2	0.94	1.6	0.14	0.45	1.2	0.91	1.5	0.21	0.52	1.2	0.93	1.5	0.17	0.66	1	0.79	1.3	0.89	1
ENSG00000283041	AC008038.1	5.4031	40	20	81	1.4e-20	3.9e-20	1.2	0.52	2.6	0.71	1	1	0.47	2.3	0.92	0.99	0.98	0.44	2.2	0.95	1	1.1	0.49	2.4	0.84	1	1	0.46	2.3	0.96	1	0.73	0.33	1.6	0.44	0.69	1.1	0.51	2.5	0.77	0.95	0.99	0.44	2.2	0.98	1	1	0.46	2.3	0.94	1	0.95	0.43	2.1	0.9	1	1.3	0.57	2.8	0.56	0.94
ENSG00000136051	WASHC4	5.1069	26	20	35	5.9e-54	2.7e-53	0.96	0.69	1.3	0.82	1	1.5	1.1	2.1	0.016	0.11	1.3	0.9	1.7	0.19	0.54	1.1	0.77	1.5	0.67	0.98	1.3	0.94	1.8	0.11	0.4	0.99	0.71	1.4	0.94	0.99	1.1	0.75	1.5	0.77	0.95	1.5	1.1	2.1	0.023	0.16	1.7	1.2	2.4	0.0019	0.026	1	0.75	1.5	0.78	0.97	0.93	0.67	1.3	0.67	0.96
ENSG00000180581	SRP9P1	0.4494	0.96	0.66	1.4	0.85	0.88	1.2	0.78	1.8	0.41	1	2	1.3	3.1	0.0013	0.017	0.97	0.63	1.5	0.88	0.98	2.2	1.5	3.4	0.00029	0.014	1.8	1.2	2.7	0.0093	0.076	0.99	0.64	1.5	0.96	1	1.1	0.69	1.6	0.77	0.95	1.3	0.82	1.9	0.28	0.64	1.1	0.73	1.7	0.59	0.83	0.93	0.61	1.4	0.74	0.96	1.1	0.7	1.7	0.72	0.97
ENSG00000173401	GLIPR1L1	0.7229	1.6	1.3	2.1	0.00011	0.00021	1	0.78	1.4	0.82	1	0.83	0.62	1.1	0.2	0.56	0.76	0.57	1	0.06	0.29	1	0.76	1.4	0.91	1	0.84	0.63	1.1	0.22	0.56	0.94	0.71	1.3	0.7	0.86	0.96	0.72	1.3	0.77	0.95	1.2	0.87	1.5	0.32	0.66	1.2	0.93	1.7	0.14	0.41	1.2	0.93	1.7	0.14	0.62	0.98	0.74	1.3	0.91	1
ENSG00000187600	TMEM247	0.0517	1	0.95	1.1	0.49	0.56	1	0.93	1.1	0.7	1	1.1	0.96	1.1	0.27	0.64	1.1	0.99	1.2	0.078	0.35	1	0.93	1.1	0.69	0.98	1	0.93	1.1	0.78	0.93	0.98	0.9	1.1	0.72	0.87	0.99	0.9	1.1	0.77	0.95	1	0.92	1.1	0.97	1	0.99	0.91	1.1	0.84	0.96	0.98	0.9	1.1	0.64	0.93	0.98	0.89	1.1	0.6	0.95
ENSG00000236431	AC009237.8	0.65	1.5	1.1	2.1	0.012	0.018	1	0.72	1.5	0.85	1	1.1	0.75	1.5	0.69	0.91	1.3	0.92	1.9	0.13	0.45	1.1	0.78	1.6	0.52	0.97	0.85	0.59	1.2	0.37	0.7	1.3	0.87	1.8	0.22	0.48	1.1	0.73	1.5	0.77	0.95	0.85	0.59	1.2	0.39	0.73	1	0.72	1.5	0.82	0.95	0.95	0.66	1.4	0.79	0.97	0.94	0.65	1.4	0.74	0.98
ENSG00000231549	USMG5P1	0.297	1.3	0.98	1.7	0.072	0.1	0.84	0.6	1.2	0.3	1	0.96	0.69	1.3	0.81	0.95	1.2	0.87	1.7	0.24	0.61	0.95	0.68	1.3	0.76	1	0.84	0.6	1.2	0.29	0.64	0.84	0.6	1.2	0.31	0.58	0.95	0.68	1.3	0.77	0.95	1	0.74	1.4	0.84	0.97	1.2	0.85	1.6	0.32	0.64	0.92	0.66	1.3	0.62	0.92	0.91	0.65	1.3	0.56	0.94
ENSG00000269374	AC011497.2	2.109	2.9	2.1	4	1.7e-10	4.1e-10	2.7	1.9	3.8	2.4e-07	4.2e-05	1.9	1.3	2.7	0.00065	0.0092	1.9	1.3	2.7	0.0008	0.013	2.7	1.9	3.9	1.1e-07	1.5e-05	1.7	1.2	2.5	0.0027	0.029	0.63	0.44	0.9	0.011	0.063	1.1	0.74	1.5	0.77	0.95	1.1	0.79	1.6	0.48	0.79	1.3	0.87	1.8	0.22	0.53	0.75	0.52	1.1	0.12	0.58	0.77	0.54	1.1	0.16	0.72
ENSG00000187210	GCNT1	3.9203	17	13	22	3.7e-51	1.6e-50	1.2	0.86	1.6	0.32	1	0.83	0.61	1.1	0.21	0.58	0.91	0.68	1.2	0.56	0.84	1.2	0.9	1.7	0.19	0.83	0.77	0.57	1	0.096	0.36	0.68	0.5	0.92	0.012	0.067	1	0.77	1.4	0.77	0.95	0.82	0.61	1.1	0.2	0.54	1.1	0.81	1.5	0.56	0.81	1.2	0.86	1.6	0.34	0.81	0.75	0.55	1	0.062	0.52
ENSG00000198889	DCAF12L1	0.003286	1	0.99	1	0.41	0.48	1	0.99	1	0.65	1	1	1	1	0.19	0.55	1	0.99	1	0.65	0.89	1	0.99	1	0.65	0.98	1	0.99	1	0.82	0.95	1	0.99	1	0.65	0.83	1	0.99	1	0.77	0.95	1	0.99	1	0.86	0.97	1	0.99	1	0.81	0.95	1	0.99	1	0.87	1	1	0.99	1	0.5	0.92
ENSG00000221947	XKR9	1.189	3	2.5	3.4	1.3e-30	4.1e-30	0.85	0.71	1	0.069	0.78	0.61	0.51	0.72	7.9e-08	3.2e-06	0.75	0.63	0.9	0.0017	0.023	1.1	0.94	1.3	0.21	0.84	0.63	0.52	0.75	4.5e-07	1.7e-05	0.67	0.56	0.8	1.1e-05	0.00025	1	0.86	1.2	0.77	0.95	1.1	0.88	1.3	0.57	0.84	0.91	0.76	1.1	0.31	0.62	0.93	0.78	1.1	0.39	0.83	0.84	0.7	1	0.053	0.5
ENSG00000250430	AC106872.8	0.0108	1	0.98	1	0.83	0.87	1	0.97	1	1	1	1	0.99	1.1	0.21	0.57	1	0.97	1	1	1	1	0.99	1.1	0.11	0.7	1	0.98	1	0.39	0.72	1	0.97	1	1	1	1	0.97	1	0.77	0.95	0.99	0.96	1	0.51	0.81	0.99	0.96	1	0.51	0.78	1	0.98	1	0.57	0.91	0.99	0.96	1	0.51	0.93
ENSG00000206448	PPIAP30	0.2808	1.2	1	1.5	0.016	0.024	0.97	0.8	1.2	0.77	1	1	0.85	1.3	0.72	0.92	0.84	0.7	1	0.083	0.36	1.1	0.9	1.3	0.38	0.94	1.1	0.91	1.3	0.29	0.63	0.93	0.77	1.1	0.48	0.72	0.97	0.8	1.2	0.77	0.95	0.99	0.82	1.2	0.92	1	1.1	0.87	1.3	0.56	0.81	1.1	0.87	1.3	0.59	0.91	0.9	0.74	1.1	0.27	0.82
ENSG00000260660	AC113208.3	0.0153	1	0.99	1.1	0.17	0.21	0.99	0.95	1	0.52	1	0.97	0.94	1	0.15	0.48	0.98	0.95	1	0.43	0.77	0.97	0.94	1	0.15	0.77	0.97	0.94	1	0.15	0.46	0.97	0.94	1	0.15	0.37	0.99	0.96	1	0.77	0.95	1	0.96	1	0.98	1	0.99	0.96	1	0.77	0.92	1	0.96	1	0.94	1	1	1	1.1	0.032	0.4
ENSG00000276662	AL713922.2	0.3445	1.2	1	1.5	0.012	0.019	0.98	0.8	1.2	0.86	1	1.1	0.9	1.3	0.38	0.74	1	0.84	1.2	0.84	0.96	1	0.84	1.2	0.84	1	0.87	0.72	1.1	0.18	0.51	0.95	0.78	1.2	0.58	0.79	1	0.84	1.3	0.77	0.95	1	0.84	1.2	0.83	0.96	1	0.85	1.3	0.73	0.9	1.1	0.88	1.3	0.47	0.87	1	0.83	1.2	0.94	1
ENSG00000105261	OVOL3	0.2335	1.1	0.99	1.3	0.064	0.09	0.98	0.83	1.2	0.86	1	1	0.84	1.2	0.97	1	0.95	0.8	1.1	0.58	0.85	1.1	0.92	1.3	0.3	0.89	0.97	0.82	1.2	0.77	0.92	0.91	0.77	1.1	0.27	0.54	0.97	0.82	1.2	0.77	0.95	1.1	0.92	1.3	0.31	0.65	1.1	0.89	1.3	0.51	0.77	1.1	0.89	1.3	0.49	0.88	1	0.87	1.2	0.71	0.97
ENSG00000241535	CBX5P1	0.3004	1.3	1.1	1.6	0.0046	0.0077	0.81	0.65	1	0.046	0.65	0.84	0.68	1	0.11	0.42	0.94	0.76	1.2	0.54	0.84	0.85	0.69	1	0.12	0.74	0.91	0.74	1.1	0.4	0.73	1	0.81	1.2	0.99	1	1	0.84	1.3	0.77	0.95	0.94	0.76	1.2	0.55	0.83	1.1	0.93	1.4	0.19	0.49	1	0.84	1.3	0.73	0.95	1	0.84	1.3	0.71	0.97
ENSG00000254505	CHMP4A	6.2015	74	60	91	1.3e-93	2.7e-92	0.97	0.76	1.2	0.77	1	0.93	0.73	1.2	0.54	0.84	0.81	0.64	1	0.084	0.36	0.88	0.69	1.1	0.29	0.89	0.96	0.75	1.2	0.71	0.9	0.85	0.67	1.1	0.18	0.43	1	0.82	1.3	0.77	0.95	1.1	0.87	1.4	0.42	0.75	1.2	0.92	1.5	0.19	0.49	1.2	0.98	1.6	0.079	0.51	0.94	0.74	1.2	0.6	0.94
ENSG00000256103	ATP5J2P5	0.123	1.1	0.86	1.3	0.56	0.62	0.94	0.73	1.2	0.61	1	1.1	0.88	1.4	0.34	0.71	1.3	0.99	1.6	0.06	0.29	0.94	0.73	1.2	0.61	0.98	0.94	0.73	1.2	0.61	0.85	1	0.78	1.3	0.98	1	0.96	0.75	1.2	0.77	0.95	0.92	0.72	1.2	0.5	0.8	0.97	0.76	1.2	0.81	0.94	0.92	0.72	1.2	0.5	0.88	1.3	0.99	1.6	0.058	0.51
ENSG00000100442	FKBP3	6.2129	93	74	120	7e-90	1.1e-88	0.95	0.73	1.2	0.73	1	0.84	0.64	1.1	0.19	0.55	0.74	0.56	0.96	0.024	0.16	1	0.77	1.3	0.96	1	0.82	0.63	1.1	0.13	0.43	0.74	0.57	0.97	0.027	0.12	0.96	0.74	1.3	0.77	0.95	0.67	0.52	0.88	0.0037	0.053	1	0.77	1.3	0.99	1	1.1	0.87	1.5	0.36	0.82	0.77	0.59	1	0.057	0.51
ENSG00000183765	CHEK2	4.0454	15	11	19	1.3e-48	5.4e-48	1	0.77	1.4	0.82	1	1.3	0.98	1.8	0.063	0.3	1.4	1.1	2	0.017	0.13	1.2	0.9	1.6	0.2	0.83	1.3	0.98	1.8	0.069	0.3	1.8	1.3	2.4	0.00021	0.0029	1	0.77	1.4	0.77	0.95	0.83	0.61	1.1	0.23	0.58	0.89	0.66	1.2	0.46	0.75	0.83	0.61	1.1	0.22	0.72	0.8	0.59	1.1	0.15	0.72
ENSG00000259015	AL442663.4	0.3029	1.3	1	1.6	0.027	0.04	0.74	0.57	0.95	0.02	0.4	0.82	0.64	1.1	0.14	0.47	0.86	0.67	1.1	0.26	0.63	1	0.81	1.3	0.75	1	0.94	0.72	1.2	0.61	0.85	0.9	0.7	1.2	0.43	0.68	0.96	0.74	1.2	0.77	0.95	1.3	1	1.7	0.053	0.27	0.98	0.76	1.3	0.89	0.98	1.2	0.95	1.6	0.12	0.59	0.94	0.72	1.2	0.61	0.95
ENSG00000173702	MUC13	0.0436	1	0.96	1.1	0.52	0.59	1	0.94	1.1	0.87	1	1	0.97	1.1	0.33	0.7	1	0.94	1.1	0.89	0.98	0.98	0.91	1	0.48	0.96	0.99	0.93	1.1	0.86	0.97	1	0.96	1.1	0.4	0.66	0.99	0.92	1.1	0.77	0.95	0.99	0.92	1.1	0.73	0.92	1.1	0.98	1.1	0.13	0.4	0.98	0.92	1.1	0.63	0.92	1	0.95	1.1	0.61	0.95
ENSG00000270909	CR788268.1	0.0891	1.1	1	1.2	0.0027	0.0046	0.93	0.87	1	0.043	0.63	0.99	0.93	1.1	0.82	0.96	0.98	0.92	1.1	0.65	0.89	0.99	0.92	1.1	0.74	0.99	0.98	0.92	1	0.56	0.83	0.99	0.93	1.1	0.82	0.92	0.99	0.92	1.1	0.77	0.95	0.97	0.9	1	0.36	0.7	0.97	0.91	1	0.45	0.74	0.97	0.9	1	0.34	0.82	1	0.96	1.1	0.51	0.92
ENSG00000103067	ESRP2	0.264	1.2	1	1.4	0.017	0.026	1.1	0.89	1.3	0.49	1	0.97	0.81	1.2	0.73	0.92	0.97	0.81	1.2	0.74	0.92	0.99	0.83	1.2	0.95	1	1.1	0.89	1.3	0.49	0.79	0.94	0.79	1.1	0.52	0.75	0.97	0.81	1.2	0.77	0.95	1	0.85	1.2	0.8	0.95	0.96	0.8	1.1	0.63	0.85	0.99	0.83	1.2	0.9	1	1	0.85	1.2	0.87	1
ENSG00000197935	ZNF311	1.2112	2.4	2	2.9	4.4e-18	1.2e-17	1	0.85	1.3	0.7	1	0.93	0.75	1.1	0.47	0.8	0.9	0.73	1.1	0.31	0.67	0.89	0.72	1.1	0.26	0.88	0.82	0.67	1	0.065	0.29	0.99	0.8	1.2	0.9	0.97	1	0.84	1.3	0.77	0.95	1.1	0.93	1.4	0.2	0.54	1.2	0.95	1.4	0.13	0.4	0.93	0.76	1.1	0.52	0.89	0.86	0.7	1.1	0.16	0.72
ENSG00000215568	GAB4	0.007674	1	0.98	1	0.79	0.83	1	1	1	0.058	0.72	1	0.98	1	0.9	0.98	1	0.98	1	0.5	0.81	1	0.98	1	0.9	1	1	0.98	1	0.9	0.98	1	0.98	1	0.76	0.89	1	0.97	1	0.77	0.95	0.99	0.97	1	0.58	0.85	0.99	0.97	1	0.58	0.82	1	0.99	1	0.33	0.81	1	0.97	1	0.83	1
ENSG00000251196	AC106760.1	0.1198	1	0.94	1.1	0.52	0.58	1.1	0.96	1.2	0.2	1	1.1	0.97	1.2	0.15	0.49	1	0.94	1.2	0.39	0.74	1.1	1	1.2	0.031	0.41	1.1	1	1.2	0.06	0.27	0.97	0.87	1.1	0.56	0.78	1	0.91	1.1	0.77	0.95	0.98	0.89	1.1	0.76	0.93	0.99	0.89	1.1	0.83	0.95	0.98	0.88	1.1	0.72	0.95	1.1	0.96	1.2	0.22	0.79
ENSG00000158545	ZC3H18	2.19	4.6	3.8	5.5	7.5e-38	2.6e-37	1.1	0.89	1.4	0.37	1	1.2	0.98	1.5	0.083	0.35	0.88	0.72	1.1	0.25	0.61	1.1	0.89	1.4	0.4	0.94	1.1	0.86	1.3	0.6	0.85	0.85	0.69	1.1	0.14	0.36	0.97	0.78	1.2	0.77	0.95	0.96	0.78	1.2	0.68	0.9	1.1	0.91	1.4	0.28	0.6	0.91	0.74	1.1	0.4	0.84	0.91	0.74	1.1	0.37	0.88
ENSG00000278619	MRM1	1.829	3.6	3	4.4	4e-30	1.2e-29	0.76	0.62	0.94	0.012	0.3	0.93	0.75	1.1	0.48	0.81	1.3	1	1.6	0.026	0.18	0.78	0.63	0.97	0.025	0.37	1.1	0.85	1.3	0.64	0.87	0.96	0.78	1.2	0.73	0.88	0.97	0.78	1.2	0.77	0.95	0.98	0.79	1.2	0.82	0.96	1.1	0.88	1.3	0.43	0.72	1.1	0.87	1.3	0.47	0.87	1	0.83	1.3	0.83	1
ENSG00000203727	SAMD5	0.2171	1.2	1.1	1.3	0.0002	0.00037	0.98	0.9	1.1	0.66	1	0.94	0.86	1	0.18	0.53	0.97	0.89	1.1	0.56	0.85	0.95	0.87	1	0.28	0.89	0.94	0.86	1	0.14	0.45	0.94	0.86	1	0.19	0.44	1	0.93	1.1	0.77	0.95	1	0.93	1.1	0.62	0.87	1.1	0.98	1.2	0.12	0.37	1.1	0.99	1.2	0.088	0.53	1	0.95	1.1	0.44	0.91
ENSG00000267773	AP001120.3	0.0526	1.1	1	1.2	0.042	0.06	1	0.95	1.1	0.44	1	0.94	0.86	1	0.15	0.48	0.94	0.86	1	0.15	0.48	0.97	0.89	1.1	0.43	0.95	0.98	0.9	1.1	0.61	0.85	0.94	0.86	1	0.15	0.37	1	0.93	1.1	0.77	0.95	0.97	0.89	1.1	0.51	0.81	0.95	0.87	1	0.25	0.56	1	0.92	1.1	0.91	1	0.98	0.9	1.1	0.62	0.95
ENSG00000235018	AL137077.1	0.0672	1	0.94	1.1	0.6	0.66	1	0.91	1.1	0.97	1	1.1	0.97	1.2	0.2	0.56	1	0.92	1.1	0.73	0.92	1	0.94	1.1	0.56	0.97	0.99	0.9	1.1	0.91	0.99	1	0.94	1.1	0.45	0.7	1	0.92	1.1	0.77	0.95	0.99	0.9	1.1	0.76	0.93	0.98	0.89	1.1	0.71	0.89	1	0.95	1.2	0.34	0.81	1	0.93	1.1	0.66	0.96
ENSG00000270804	AC010326.4	1.9401	4.2	2.9	6.1	1.3e-12	3.1e-12	0.8	0.52	1.2	0.3	1	0.96	0.63	1.5	0.85	0.97	0.8	0.52	1.2	0.3	0.67	0.69	0.45	1.1	0.092	0.67	0.93	0.61	1.4	0.75	0.92	0.9	0.59	1.4	0.62	0.81	1.1	0.7	1.6	0.77	0.95	1.2	0.8	1.9	0.36	0.7	0.98	0.64	1.5	0.92	0.99	0.98	0.64	1.5	0.92	1	1	0.68	1.6	0.86	1
ENSG00000279307	AC012065.5	0.0763	1.1	0.98	1.3	0.1	0.14	0.94	0.79	1.1	0.53	1	0.89	0.75	1.1	0.21	0.58	0.97	0.81	1.2	0.74	0.92	0.89	0.75	1.1	0.21	0.85	0.89	0.75	1.1	0.21	0.55	0.94	0.79	1.1	0.53	0.76	0.97	0.81	1.2	0.77	0.95	0.93	0.78	1.1	0.45	0.77	1	0.84	1.2	0.96	1	1.1	0.89	1.3	0.49	0.87	0.93	0.78	1.1	0.45	0.91
ENSG00000281420	AP001052.1	1.8984	3.9	2	7.9	0.00015	0.00029	0.64	0.28	1.4	0.27	1	0.96	0.43	2.2	0.93	0.99	1.2	0.53	2.7	0.68	0.9	0.94	0.42	2.1	0.88	1	1.3	0.57	2.9	0.54	0.82	0.81	0.36	1.8	0.6	0.8	0.89	0.4	2	0.77	0.95	1	0.45	2.3	0.98	1	0.95	0.42	2.1	0.9	0.98	0.94	0.42	2.1	0.88	1	1.1	0.51	2.6	0.74	0.98
ENSG00000152520	PAN3	3.3244	11	8.5	13	1e-52	4.7e-52	0.92	0.72	1.2	0.48	1	0.95	0.74	1.2	0.69	0.91	0.9	0.7	1.1	0.38	0.73	0.93	0.73	1.2	0.56	0.97	0.89	0.7	1.1	0.35	0.69	0.79	0.61	1	0.055	0.19	1	0.81	1.3	0.77	0.95	1.1	0.86	1.4	0.42	0.75	1.1	0.86	1.4	0.47	0.75	0.9	0.7	1.2	0.4	0.84	1.1	0.83	1.4	0.62	0.95
ENSG00000197557	TTC30A	1.8742	4	3.4	4.8	1.3e-34	4.2e-34	0.82	0.66	1	0.054	0.7	0.89	0.72	1.1	0.25	0.62	0.99	0.81	1.2	0.95	1	0.9	0.73	1.1	0.33	0.91	0.81	0.66	0.99	0.041	0.21	1	0.83	1.3	0.84	0.94	0.97	0.79	1.2	0.77	0.95	1.1	0.86	1.3	0.57	0.84	1.2	0.94	1.4	0.18	0.48	0.88	0.71	1.1	0.22	0.72	0.88	0.71	1.1	0.2	0.77
ENSG00000251633	GYG1P1	0.1907	1.2	1	1.3	0.018	0.028	0.94	0.81	1.1	0.42	1	0.87	0.75	1	0.08	0.34	0.97	0.83	1.1	0.68	0.9	0.9	0.77	1	0.18	0.81	0.93	0.8	1.1	0.38	0.71	0.91	0.78	1.1	0.23	0.48	1	0.88	1.2	0.77	0.95	1.1	0.95	1.3	0.19	0.52	1	0.87	1.2	0.83	0.95	1	0.87	1.2	0.85	0.99	1.1	0.91	1.2	0.47	0.91
ENSG00000157593	SLC35B2	5.7089	76	62	94	1e-93	2.1e-92	1.1	0.87	1.4	0.42	1	0.8	0.63	1	0.077	0.33	0.76	0.6	0.97	0.028	0.18	1.1	0.86	1.4	0.46	0.96	0.79	0.62	1	0.056	0.26	0.56	0.44	0.71	3.1e-06	8.8e-05	1	0.81	1.3	0.77	0.95	0.79	0.62	1	0.056	0.28	1.1	0.88	1.4	0.35	0.67	1.1	0.84	1.4	0.59	0.91	0.25	0.19	0.31	2.8e-23	1.6e-19
ENSG00000143126	CELSR2	0.1273	1.1	1.1	1.2	0.00024	0.00045	0.95	0.88	1	0.2	1	1.1	0.98	1.1	0.19	0.55	0.98	0.91	1.1	0.66	0.89	0.98	0.9	1.1	0.52	0.97	0.92	0.86	1	0.04	0.21	0.93	0.86	1	0.056	0.2	0.99	0.92	1.1	0.77	0.95	0.96	0.89	1	0.3	0.65	1	0.94	1.1	0.81	0.94	1	0.96	1.1	0.43	0.85	0.94	0.87	1	0.11	0.64
ENSG00000153283	CD96	0.9065	2.2	1.7	2.9	1.9e-08	4.2e-08	0.81	0.6	1.1	0.18	1	0.81	0.6	1.1	0.17	0.52	0.77	0.57	1	0.086	0.36	0.89	0.66	1.2	0.47	0.96	0.81	0.6	1.1	0.18	0.51	0.88	0.65	1.2	0.41	0.67	0.96	0.7	1.3	0.77	0.95	0.88	0.65	1.2	0.4	0.73	1	0.74	1.4	0.95	1	1	0.76	1.4	0.83	0.99	1	0.76	1.4	0.83	1
ENSG00000105171	POP4	6.3674	87	69	110	1.8e-88	2.7e-87	1	0.78	1.3	0.9	1	0.9	0.69	1.2	0.42	0.77	0.82	0.62	1.1	0.13	0.46	0.96	0.74	1.3	0.79	1	0.87	0.66	1.1	0.29	0.64	0.82	0.63	1.1	0.15	0.38	0.96	0.74	1.3	0.77	0.95	1.1	0.86	1.5	0.41	0.74	1.1	0.85	1.5	0.43	0.72	1.2	0.89	1.5	0.26	0.76	0.86	0.66	1.1	0.27	0.82
ENSG00000152467	ZSCAN1	0.0288	1	0.97	1	0.69	0.74	1	0.97	1.1	0.48	1	0.98	0.94	1	0.47	0.8	1	0.96	1.1	0.82	0.96	1	0.99	1.1	0.084	0.65	0.99	0.94	1	0.6	0.85	0.99	0.94	1	0.66	0.84	1	0.96	1.1	0.77	0.95	1	0.95	1	0.86	0.97	1	0.97	1.1	0.63	0.85	1	0.98	1.1	0.35	0.82	1	0.97	1.1	0.44	0.91
ENSG00000161850	KRT82	0.00662	1	0.99	1	0.32	0.39	1	0.98	1	0.75	1	1	0.99	1	0.57	0.86	1	0.98	1	0.75	0.93	1	0.99	1	0.28	0.89	1	0.98	1	0.97	1	1	0.99	1	0.44	0.69	1	0.98	1	0.77	0.95	0.99	0.97	1	0.28	0.63	0.99	0.98	1	0.46	0.74	1	0.98	1	0.97	1	0.99	0.97	1	0.28	0.83
ENSG00000173578	XCR1	1.2597	3	2	4.4	1.9e-07	4.1e-07	0.68	0.43	1.1	0.092	0.86	0.95	0.6	1.5	0.83	0.96	1.1	0.72	1.8	0.58	0.85	0.56	0.36	0.89	0.014	0.26	0.84	0.54	1.3	0.47	0.78	0.68	0.43	1.1	0.098	0.29	1.1	0.68	1.7	0.77	0.95	0.93	0.59	1.5	0.75	0.93	0.89	0.56	1.4	0.61	0.84	1.1	0.69	1.7	0.71	0.95	0.87	0.55	1.4	0.54	0.93
ENSG00000110107	PRPF19	1.8407	4.1	2.9	5.8	9.5e-14	2.4e-13	0.83	0.55	1.2	0.35	1	0.97	0.65	1.4	0.88	0.98	0.83	0.56	1.2	0.36	0.72	0.87	0.58	1.3	0.48	0.96	0.92	0.61	1.4	0.66	0.88	0.87	0.59	1.3	0.5	0.74	0.94	0.63	1.4	0.77	0.95	0.92	0.62	1.4	0.7	0.9	0.9	0.61	1.3	0.61	0.84	1.1	0.71	1.6	0.76	0.97	0.94	0.63	1.4	0.75	0.98
ENSG00000165113	GKAP1	0.3991	1.4	1.2	1.6	3.9e-05	7.7e-05	1.1	0.94	1.3	0.21	1	1.1	0.88	1.3	0.54	0.84	0.84	0.7	1	0.057	0.29	0.92	0.77	1.1	0.33	0.91	0.84	0.71	1	0.06	0.27	0.97	0.82	1.2	0.77	0.9	1	0.86	1.2	0.77	0.95	0.86	0.72	1	0.084	0.35	1	0.84	1.2	0.95	1	1	0.86	1.2	0.81	0.98	1	0.84	1.2	0.96	1
ENSG00000165409	TSHR	0.7574	2	1.6	2.6	3.4e-08	7.6e-08	0.79	0.6	1.1	0.11	0.89	0.68	0.51	0.9	0.0074	0.064	0.54	0.4	0.71	1.8e-05	0.00054	0.96	0.72	1.3	0.76	1	0.71	0.54	0.94	0.018	0.12	0.52	0.4	0.69	1e-05	0.00023	1	0.79	1.4	0.77	0.95	1.2	0.92	1.6	0.17	0.49	1.1	0.85	1.5	0.39	0.69	1.1	0.87	1.5	0.33	0.81	1.1	0.83	1.5	0.49	0.92
ENSG00000185737	NRG3	0.0455	1	1	1.1	0.064	0.09	0.97	0.93	1	0.12	0.93	0.98	0.94	1	0.37	0.73	1	0.96	1	0.91	0.99	1	0.97	1	0.73	0.99	0.97	0.93	1	0.13	0.42	1	0.98	1.1	0.37	0.64	1	0.97	1	0.77	0.95	1	0.96	1	0.93	1	0.99	0.95	1	0.67	0.87	1	0.97	1.1	0.54	0.89	1	0.98	1.1	0.36	0.87
ENSG00000240793	AC023818.1	0.7293	1.6	1.2	2.2	0.0013	0.0023	1.1	0.82	1.6	0.42	1	1.1	0.81	1.6	0.47	0.8	1.2	0.84	1.7	0.33	0.69	0.74	0.53	1	0.084	0.65	1.3	0.92	1.8	0.14	0.44	0.92	0.65	1.3	0.63	0.82	0.95	0.68	1.3	0.77	0.95	1.1	0.78	1.5	0.61	0.86	0.97	0.69	1.4	0.86	0.97	0.92	0.65	1.3	0.61	0.92	0.97	0.69	1.4	0.86	1
ENSG00000278023	RDM1	0.8461	2	1.6	2.4	4.7e-09	1.1e-08	0.94	0.73	1.2	0.63	1	0.71	0.55	0.91	0.0066	0.059	0.78	0.61	1	0.052	0.27	0.82	0.64	1.1	0.13	0.74	0.92	0.72	1.2	0.53	0.81	0.66	0.52	0.85	0.0015	0.014	1	0.81	1.3	0.77	0.95	1.3	0.99	1.6	0.056	0.28	1.3	1	1.7	0.022	0.14	1.1	0.88	1.4	0.35	0.82	0.8	0.62	1	0.083	0.58
ENSG00000100055	CYTH4	1.2618	2.9	1.9	4.2	2.7e-07	5.9e-07	0.64	0.41	1	0.052	0.68	1.2	0.76	1.9	0.44	0.79	0.85	0.55	1.3	0.49	0.81	0.83	0.53	1.3	0.41	0.94	0.87	0.56	1.4	0.55	0.82	1	0.65	1.6	0.95	1	0.94	0.6	1.5	0.77	0.95	1	0.66	1.6	0.86	0.98	0.78	0.5	1.2	0.28	0.59	0.96	0.62	1.5	0.87	1	0.83	0.53	1.3	0.41	0.89
ENSG00000132005	RFX1	0.9365	1.9	1.4	2.6	2.7e-05	5.4e-05	1	0.73	1.5	0.84	1	0.96	0.68	1.4	0.83	0.96	0.94	0.66	1.3	0.73	0.92	0.89	0.63	1.3	0.49	0.96	0.85	0.6	1.2	0.36	0.7	0.9	0.64	1.3	0.56	0.77	0.95	0.67	1.3	0.77	0.95	1.1	0.76	1.5	0.71	0.91	1.3	0.9	1.8	0.16	0.45	1.2	0.85	1.7	0.31	0.79	0.88	0.62	1.2	0.45	0.91
ENSG00000151468	CCDC3	0.2274	1.1	1	1.2	0.02	0.031	1	0.93	1.1	0.62	1	1	0.93	1.1	0.63	0.88	1	0.92	1.1	0.76	0.93	1	0.91	1.1	0.95	1	1	0.91	1.1	0.83	0.95	0.99	0.89	1.1	0.85	0.94	0.99	0.89	1.1	0.77	0.95	1	0.93	1.1	0.6	0.86	1.1	1	1.3	0.017	0.11	1.1	1	1.2	0.042	0.39	1	0.92	1.1	0.66	0.96
ENSG00000217646	HIST1H2BPS2	0.0923	1.2	1	1.3	0.0059	0.0097	0.93	0.81	1.1	0.28	1	0.92	0.81	1.1	0.25	0.62	0.92	0.8	1.1	0.23	0.6	0.93	0.81	1.1	0.27	0.88	0.88	0.77	1	0.066	0.29	0.93	0.81	1.1	0.31	0.57	0.98	0.85	1.1	0.77	0.95	0.94	0.82	1.1	0.38	0.71	0.9	0.79	1	0.14	0.41	1	0.88	1.2	0.87	1	0.94	0.82	1.1	0.39	0.89
ENSG00000173933	RBM4	6.5381	100	82	130	1.8e-96	4.4e-95	0.96	0.75	1.2	0.76	1	0.91	0.71	1.2	0.44	0.78	0.75	0.59	0.96	0.025	0.17	0.91	0.71	1.2	0.45	0.96	0.95	0.74	1.2	0.69	0.89	0.74	0.58	0.95	0.017	0.086	1	0.81	1.3	0.77	0.95	1	0.81	1.3	0.79	0.95	1.1	0.85	1.4	0.48	0.76	0.99	0.77	1.3	0.91	1	0.96	0.75	1.2	0.75	0.98
ENSG00000066735	KIF26A	0.001584	1	0.99	1	0.48	0.55	1	0.99	1	0.58	1	1	0.99	1	0.9	0.98	1	0.99	1	0.87	0.97	1	0.99	1	0.58	0.97	1	0.99	1	0.58	0.84	1	0.99	1	0.58	0.79	1	0.99	1	0.77	0.95	1	0.99	1	0.77	0.94	1	0.99	1	0.98	1	1	0.99	1	0.59	0.91	1	0.99	1	0.77	0.99
ENSG00000112658	SRF	0.8858	1.7	1.5	1.9	7.7e-20	2.1e-19	1.3	1.2	1.5	3.4e-06	0.00044	0.9	0.8	1	0.068	0.31	1	0.89	1.1	0.99	1	1.3	1.2	1.5	5.4e-06	0.00046	0.86	0.76	0.96	0.0099	0.079	1	0.91	1.2	0.66	0.84	0.98	0.87	1.1	0.77	0.95	1.1	0.96	1.2	0.18	0.52	1	0.92	1.2	0.51	0.78	1.2	1	1.3	0.0069	0.15	1	0.9	1.1	0.78	0.99
ENSG00000225693	LAGE3P1	0.7925	2	1.5	2.7	1.3e-05	2.7e-05	0.7	0.49	1	0.049	0.67	0.76	0.53	1.1	0.13	0.45	0.69	0.48	0.98	0.038	0.22	0.66	0.46	0.95	0.024	0.36	0.63	0.44	0.91	0.013	0.094	0.9	0.63	1.3	0.57	0.78	1.1	0.74	1.5	0.77	0.95	1.1	0.75	1.5	0.71	0.91	1.2	0.87	1.8	0.23	0.54	1.1	0.79	1.6	0.53	0.89	1.1	0.79	1.6	0.49	0.92
ENSG00000110104	CCDC86	4.5041	23	18	30	2.9e-56	1.4e-55	1.1	0.78	1.4	0.73	1	0.87	0.64	1.2	0.39	0.74	1.4	0.99	1.8	0.054	0.28	1	0.74	1.4	0.94	1	0.88	0.65	1.2	0.43	0.75	0.87	0.64	1.2	0.37	0.64	0.96	0.7	1.3	0.77	0.95	0.97	0.72	1.3	0.86	0.97	1	0.77	1.4	0.77	0.92	0.98	0.72	1.3	0.9	1	0.99	0.72	1.3	0.92	1
ENSG00000165125	TRPV6	0.0169	1	0.98	1	0.72	0.77	1	0.97	1	0.84	1	1	0.98	1	0.71	0.91	1	0.97	1	0.96	1	1	1	1.1	0.044	0.49	1	0.98	1	0.72	0.9	1	0.97	1	0.96	1	1	0.97	1	0.77	0.95	1	0.99	1.1	0.16	0.48	1	0.97	1	0.94	1	1	0.97	1	0.99	1	1	0.97	1	0.77	0.99
ENSG00000165325	DEUP1	0.1566	1.1	0.97	1.2	0.19	0.24	0.99	0.88	1.1	0.93	1	0.99	0.88	1.1	0.89	0.98	1.1	0.94	1.2	0.37	0.72	1.1	0.93	1.2	0.42	0.95	0.94	0.83	1.1	0.33	0.67	1.1	0.98	1.3	0.091	0.27	0.98	0.87	1.1	0.77	0.95	1.1	0.99	1.3	0.082	0.34	1	0.9	1.1	0.82	0.95	1	0.89	1.1	0.95	1	1	0.9	1.2	0.76	0.98
ENSG00000102239	BRS3	0.009868	1	0.99	1	0.27	0.33	1	0.98	1	0.75	1	0.99	0.98	1	0.49	0.82	0.99	0.98	1	0.49	0.81	1	0.98	1	0.95	1	0.99	0.98	1	0.49	0.79	1	1	1	0.0075	0.047	1	0.98	1	0.77	0.95	1	0.98	1	0.76	0.93	0.99	0.97	1	0.33	0.64	1	0.98	1	0.61	0.92	1	0.99	1	0.6	0.94
ENSG00000214223	HNRNPA1P10	0.4782	1.2	0.93	1.6	0.16	0.21	1.2	0.87	1.6	0.28	1	1.5	1.1	2	0.012	0.095	1.2	0.89	1.7	0.23	0.59	1.1	0.8	1.5	0.56	0.97	1.1	0.8	1.5	0.57	0.83	0.95	0.7	1.3	0.75	0.89	0.96	0.7	1.3	0.77	0.95	0.97	0.71	1.3	0.84	0.97	1.2	0.91	1.7	0.17	0.46	0.88	0.65	1.2	0.44	0.86	1.2	0.85	1.6	0.34	0.87
ENSG00000231649	SPATA31B1P	0.00356	1	0.99	1	0.87	0.9	1	0.98	1	0.85	1	1	0.99	1	0.82	0.96	1	0.98	1	0.85	0.97	1	1	1	0.1	0.69	1	0.98	1	0.85	0.96	1	0.98	1	0.85	0.94	1	0.99	1	0.77	0.95	1	0.99	1	1	1	1	1	1	0.17	0.46	1	0.99	1	1	1	1	0.99	1	0.75	0.98
ENSG00000135363	LMO2	0.3762	1.3	1.1	1.5	0.00025	0.00046	0.94	0.81	1.1	0.44	1	1.1	0.98	1.3	0.094	0.38	1	0.87	1.2	0.9	0.98	0.98	0.84	1.1	0.78	1	1.2	1	1.4	0.022	0.14	0.96	0.82	1.1	0.59	0.8	0.98	0.84	1.1	0.77	0.95	0.91	0.78	1.1	0.21	0.56	1	0.88	1.2	0.72	0.9	1.1	0.91	1.2	0.41	0.84	0.93	0.79	1.1	0.33	0.86
ENSG00000198258	UBL5	8.2719	330	260	410	7.6e-108	3.9e-106	0.94	0.72	1.2	0.65	1	0.94	0.72	1.2	0.65	0.89	0.79	0.6	1	0.074	0.33	0.94	0.72	1.2	0.64	0.98	0.87	0.66	1.1	0.28	0.63	0.75	0.57	0.97	0.032	0.13	1	0.8	1.4	0.77	0.95	0.98	0.75	1.3	0.86	0.97	1	0.77	1.3	0.96	1	1.1	0.87	1.5	0.33	0.81	1.2	0.89	1.5	0.28	0.82
ENSG00000253558	AC024568.1	0.3621	1.3	1.1	1.4	8.6e-05	0.00016	0.98	0.86	1.1	0.81	1	0.95	0.84	1.1	0.48	0.81	1	0.89	1.2	0.87	0.97	0.99	0.87	1.1	0.85	1	1	0.9	1.2	0.66	0.88	1	0.9	1.2	0.64	0.83	0.98	0.86	1.1	0.77	0.95	1	0.91	1.2	0.54	0.82	1.1	0.95	1.2	0.2	0.51	1.1	0.93	1.2	0.39	0.83	0.95	0.83	1.1	0.41	0.89
ENSG00000134376	CRB1	0.1678	1.1	1	1.2	0.0047	0.0078	0.99	0.9	1.1	0.78	1	0.94	0.85	1	0.18	0.53	0.94	0.85	1	0.16	0.51	1	0.92	1.1	0.81	1	0.94	0.86	1	0.22	0.56	0.91	0.83	1	0.05	0.18	1	0.92	1.1	0.77	0.95	1	0.94	1.1	0.44	0.76	1	0.95	1.1	0.4	0.7	1.1	0.97	1.2	0.17	0.67	1	0.95	1.2	0.32	0.85
ENSG00000143858	SYT2	0.0797	1	1	1.1	0.0029	0.0049	0.99	0.95	1	0.38	1	1	0.97	1	0.65	0.89	1	0.97	1	0.95	1	1	0.97	1	0.92	1	1	1	1.1	0.036	0.2	1	0.99	1.1	0.16	0.39	1	0.97	1	0.77	0.95	1	0.99	1.1	0.21	0.55	1	0.98	1	0.44	0.73	1	0.96	1	0.86	1	0.99	0.96	1	0.49	0.92
ENSG00000223984	HNRNPRP1	0.2346	1.3	1.2	1.4	2.2e-07	4.7e-07	0.89	0.81	0.98	0.017	0.37	0.96	0.87	1.1	0.39	0.74	0.93	0.85	1	0.17	0.52	0.98	0.89	1.1	0.75	0.99	0.89	0.81	0.98	0.023	0.14	0.89	0.81	0.98	0.022	0.1	1	0.92	1.1	0.77	0.95	0.97	0.88	1.1	0.51	0.81	1.1	0.97	1.2	0.18	0.48	0.97	0.88	1.1	0.52	0.89	0.93	0.85	1	0.17	0.74
ENSG00000225922	RPL21P92	0.1892	1.2	1	1.3	0.037	0.054	1.1	0.9	1.3	0.44	1	1	0.87	1.2	0.75	0.93	0.98	0.83	1.2	0.78	0.94	0.86	0.73	1	0.085	0.65	0.98	0.83	1.2	0.86	0.96	0.97	0.82	1.1	0.68	0.85	1	0.87	1.2	0.77	0.95	0.98	0.83	1.2	0.81	0.96	0.92	0.78	1.1	0.33	0.64	0.96	0.81	1.1	0.63	0.92	1.1	0.91	1.3	0.37	0.88
ENSG00000242372	EIF6	7.2078	150	120	190	3.1e-96	7.6e-95	0.99	0.76	1.3	0.96	1	0.92	0.71	1.2	0.56	0.85	0.77	0.59	1	0.062	0.3	0.97	0.74	1.3	0.81	1	0.93	0.71	1.2	0.58	0.84	0.77	0.59	1	0.06	0.21	1	0.8	1.4	0.77	0.95	1	0.79	1.3	0.82	0.96	1.2	0.89	1.5	0.27	0.59	1.3	0.96	1.6	0.091	0.54	0.96	0.73	1.3	0.75	0.98
ENSG00000236660	FAM90A7P	0.0008387	1	0.99	1	0.81	0.85	1	0.99	1	0.81	1	1	0.99	1	0.91	0.99	1	0.99	1	0.78	0.94	1	0.99	1	0.95	1	1	0.99	1	0.9	0.98	1	0.99	1	0.95	1	1	0.99	1	0.77	0.95	1	0.99	1	0.94	1	1	0.99	1	0.77	0.92	1	0.99	1	0.97	1	1	0.99	1	0.77	0.99
ENSG00000270716	BNIP3P15	0.1051	1.1	0.93	1.2	0.3	0.36	0.86	0.73	1	0.081	0.82	0.86	0.73	1	0.081	0.34	0.93	0.79	1.1	0.41	0.76	0.86	0.73	1	0.081	0.64	0.99	0.84	1.2	0.92	0.99	0.92	0.78	1.1	0.32	0.59	1	0.87	1.2	0.77	0.95	1.2	0.99	1.4	0.062	0.3	1.2	1	1.4	0.037	0.19	1	0.85	1.2	1	1	1.1	0.91	1.3	0.38	0.88
ENSG00000009694	TENM1	0.007346	1	0.99	1	0.42	0.49	1	0.99	1	0.98	1	1	0.99	1	0.69	0.91	1	0.99	1	0.74	0.93	1	0.99	1	0.75	1	1	1	1	0.23	0.57	1	0.99	1	0.92	0.98	1	0.99	1	0.77	0.95	1	0.99	1	0.87	0.98	1	0.99	1	0.84	0.96	1	0.99	1	0.79	0.97	1	0.99	1	0.77	0.99
ENSG00000240399	AC004801.2	0.1666	1.2	1	1.4	0.036	0.052	0.85	0.7	1	0.081	0.82	1	0.85	1.2	0.83	0.96	0.94	0.78	1.1	0.5	0.81	1	0.87	1.3	0.62	0.98	0.89	0.74	1.1	0.23	0.57	0.88	0.73	1.1	0.17	0.4	0.97	0.81	1.2	0.77	0.95	1	0.85	1.2	0.78	0.94	0.92	0.76	1.1	0.38	0.68	0.91	0.75	1.1	0.3	0.79	1.2	0.95	1.4	0.14	0.7
ENSG00000161277	THAP8	3.4034	14	11	17	4.9e-63	2.8e-62	0.9	0.71	1.1	0.36	1	0.58	0.46	0.72	4.3e-06	0.00012	0.87	0.69	1.1	0.25	0.61	1	0.81	1.3	0.85	1	0.59	0.47	0.74	1.2e-05	0.0003	0.76	0.6	0.96	0.02	0.094	0.97	0.77	1.2	0.77	0.95	0.81	0.64	1	0.07	0.32	1.2	0.96	1.5	0.11	0.37	1	0.79	1.3	0.98	1	0.72	0.57	0.91	0.0057	0.17
ENSG00000215006	CHCHD2P2	0.2289	1.2	0.97	1.5	0.094	0.13	1	0.78	1.3	0.99	1	0.91	0.7	1.2	0.44	0.79	1	0.78	1.3	0.94	1	1.1	0.84	1.4	0.53	0.97	1	0.82	1.4	0.71	0.9	0.91	0.7	1.2	0.44	0.69	0.96	0.75	1.2	0.77	0.95	1	0.81	1.3	0.73	0.92	0.98	0.76	1.3	0.87	0.97	0.94	0.73	1.2	0.62	0.92	0.95	0.74	1.2	0.71	0.97
ENSG00000051341	POLQ	1.3623	2.7	2.1	3.4	3.6e-14	9.1e-14	0.76	0.58	1	0.056	0.7	0.83	0.63	1.1	0.2	0.56	1.1	0.81	1.4	0.62	0.88	1.1	0.81	1.4	0.66	0.98	0.72	0.55	0.95	0.022	0.14	0.99	0.75	1.3	0.95	1	1	0.79	1.4	0.77	0.95	1.1	0.84	1.5	0.47	0.78	1.3	0.96	1.7	0.091	0.33	1.1	0.8	1.4	0.73	0.95	0.79	0.6	1	0.091	0.6
ENSG00000092010	PSME1	8.4519	220	170	270	8.2e-105	3.3e-103	1	0.8	1.3	0.78	1	1.8	1.4	2.3	1e-05	0.00025	2.3	1.8	3	5.6e-10	4.3e-08	1	0.8	1.3	0.82	1	1.7	1.3	2.2	6e-05	0.0012	1.8	1.4	2.3	2.6e-05	0.00052	1	0.8	1.3	0.77	0.95	1.1	0.89	1.5	0.29	0.64	1.2	0.9	1.5	0.25	0.56	1.6	1.2	2.1	0.0003	0.018	1.1	0.86	1.4	0.4	0.89
ENSG00000071655	MBD3	3.5574	9.8	8.2	12	1.9e-59	9.9e-59	1.1	0.93	1.4	0.2	1	1.3	1	1.6	0.02	0.14	1.3	1	1.6	0.02	0.14	1.4	1.1	1.7	0.0028	0.085	1	0.83	1.3	0.82	0.95	0.86	0.7	1.1	0.17	0.41	1	0.83	1.3	0.77	0.95	1	0.85	1.3	0.66	0.88	1.2	0.96	1.5	0.1	0.35	1.3	1.1	1.6	0.01	0.19	0.92	0.75	1.1	0.47	0.91
ENSG00000146267	FAXC	0.3568	1.3	1.1	1.5	0.0053	0.0087	1.2	1	1.5	0.018	0.39	0.89	0.74	1.1	0.21	0.57	0.88	0.73	1.1	0.15	0.5	1.1	0.89	1.3	0.49	0.96	0.83	0.69	1	0.05	0.24	0.93	0.77	1.1	0.41	0.67	1	0.85	1.2	0.77	0.95	1.1	0.93	1.3	0.24	0.59	1.2	1	1.5	0.038	0.19	0.96	0.8	1.2	0.66	0.93	0.99	0.83	1.2	0.94	1
ENSG00000119328	FAM206A	4.3797	22	18	27	7.7e-75	6.5e-74	0.9	0.72	1.1	0.36	1	1	0.8	1.3	0.99	1	0.85	0.68	1.1	0.16	0.51	1.1	0.85	1.3	0.56	0.97	0.84	0.67	1.1	0.13	0.42	0.72	0.57	0.9	0.0042	0.03	0.97	0.77	1.2	0.77	0.95	1.3	1	1.6	0.023	0.16	1.2	0.92	1.4	0.21	0.52	0.98	0.79	1.2	0.88	1	0.9	0.72	1.1	0.34	0.87
ENSG00000187893	CXXC1P1	0.0852	1.1	1	1.1	0.028	0.042	0.98	0.91	1	0.5	1	0.96	0.89	1	0.24	0.61	0.97	0.91	1	0.43	0.77	0.94	0.88	1	0.1	0.7	0.94	0.88	1	0.1	0.37	0.99	0.93	1.1	0.85	0.94	0.99	0.92	1.1	0.77	0.95	1.1	0.98	1.1	0.15	0.47	1	0.96	1.1	0.46	0.75	1	0.97	1.1	0.25	0.75	1	0.93	1.1	0.96	1
ENSG00000259467	NDUFAF4P1	0.5689	1.3	1	1.7	0.027	0.04	0.93	0.71	1.2	0.61	1	1.3	1	1.8	0.037	0.21	1.3	0.99	1.7	0.057	0.29	0.8	0.61	1.1	0.11	0.7	1.1	0.83	1.4	0.5	0.8	1	0.79	1.4	0.75	0.88	1	0.79	1.4	0.77	0.95	1.2	0.89	1.5	0.25	0.6	1	0.79	1.4	0.75	0.92	1.1	0.83	1.4	0.55	0.9	1.1	0.84	1.5	0.45	0.91
ENSG00000124429	POF1B	0.1243	1.1	1	1.1	0.00096	0.0017	0.98	0.93	1	0.44	1	1	0.95	1.1	0.84	0.96	1	0.97	1.1	0.35	0.71	1	0.97	1.1	0.55	0.97	0.97	0.92	1	0.24	0.58	1	0.96	1.1	0.64	0.82	0.99	0.94	1	0.77	0.95	0.99	0.94	1	0.63	0.87	1	0.98	1.1	0.19	0.48	1	0.99	1.1	0.12	0.59	1	0.95	1.1	0.89	1
ENSG00000229324	NUTF2P7	0.1509	1.2	1	1.3	0.036	0.052	1.2	1	1.4	0.037	0.58	1	0.86	1.2	0.81	0.95	0.97	0.82	1.2	0.76	0.93	0.9	0.76	1.1	0.21	0.84	0.9	0.76	1.1	0.21	0.54	1	0.87	1.2	0.77	0.9	0.98	0.83	1.2	0.77	0.95	0.9	0.76	1.1	0.22	0.56	0.89	0.75	1	0.15	0.44	1	0.88	1.2	0.67	0.94	0.93	0.79	1.1	0.38	0.88
ENSG00000254415	SIGLEC14	0.22	1.2	1.1	1.3	0.00034	0.00063	0.97	0.87	1.1	0.59	1	0.92	0.83	1	0.14	0.47	1	0.91	1.1	0.91	0.99	1	0.9	1.1	0.92	1	0.89	0.8	0.99	0.035	0.19	1	0.91	1.1	0.84	0.94	0.98	0.89	1.1	0.77	0.95	1	0.91	1.1	0.81	0.95	1.1	0.95	1.2	0.3	0.61	1	0.92	1.1	0.64	0.93	0.97	0.87	1.1	0.6	0.95
ENSG00000273155	AC092587.1	0.4261	1.5	1.2	1.9	0.00017	0.00032	1.3	0.97	1.6	0.085	0.84	0.76	0.59	0.98	0.032	0.19	0.88	0.68	1.1	0.31	0.67	1.2	0.9	1.5	0.24	0.87	1	0.78	1.3	0.99	1	0.93	0.72	1.2	0.55	0.77	0.96	0.75	1.2	0.77	0.95	0.89	0.69	1.2	0.38	0.72	0.78	0.6	1	0.054	0.24	0.78	0.6	1	0.055	0.44	0.93	0.72	1.2	0.56	0.94
ENSG00000169347	GP2	0.1641	1.1	1	1.2	0.0023	0.0039	1	0.92	1.1	0.97	1	0.99	0.91	1.1	0.9	0.99	1	0.95	1.1	0.43	0.77	0.97	0.89	1.1	0.44	0.95	0.98	0.9	1.1	0.66	0.88	1	0.94	1.1	0.58	0.79	1	0.93	1.1	0.77	0.95	1	0.94	1.1	0.64	0.87	0.98	0.9	1.1	0.65	0.86	0.99	0.91	1.1	0.75	0.96	0.99	0.91	1.1	0.78	0.99
ENSG00000178125	PPP1R42	0.7209	1.7	1.3	2.2	0.0003	0.00055	0.92	0.67	1.3	0.59	1	0.88	0.64	1.2	0.41	0.76	0.91	0.66	1.2	0.55	0.84	1.1	0.77	1.5	0.73	0.99	0.95	0.69	1.3	0.74	0.91	0.86	0.63	1.2	0.35	0.62	1	0.76	1.4	0.77	0.95	1	0.74	1.4	0.93	1	1.1	0.78	1.5	0.69	0.88	1	0.74	1.4	0.93	1	1.1	0.83	1.6	0.44	0.9
ENSG00000216613	AL023284.2	0.0636	1	0.96	1.1	0.38	0.45	1	0.91	1.1	0.98	1	1	0.91	1.1	0.94	1	1	0.92	1.1	0.85	0.97	0.96	0.87	1.1	0.35	0.92	0.98	0.89	1.1	0.67	0.88	1.1	0.97	1.2	0.2	0.45	0.99	0.9	1.1	0.77	0.95	0.99	0.91	1.1	0.9	0.99	1	0.91	1.1	0.98	1	1.1	0.96	1.2	0.24	0.74	1	0.92	1.1	0.8	0.99
ENSG00000248696	AC011406.1	0.2038	1.1	0.96	1.4	0.14	0.18	0.99	0.81	1.2	0.92	1	0.98	0.8	1.2	0.85	0.97	0.97	0.79	1.2	0.75	0.93	1.2	0.94	1.4	0.17	0.8	1.2	0.96	1.4	0.12	0.41	0.98	0.8	1.2	0.83	0.93	0.97	0.79	1.2	0.77	0.95	0.92	0.75	1.1	0.39	0.72	1	0.83	1.2	0.9	0.98	1	0.84	1.3	0.83	0.99	0.98	0.8	1.2	0.86	1
ENSG00000255526	NEDD8-MDP1	0.6808	1.4	1	1.9	0.039	0.056	1	0.7	1.5	0.92	1	0.93	0.64	1.4	0.71	0.91	1.4	0.98	2	0.067	0.32	1.1	0.79	1.7	0.48	0.96	1.2	0.83	1.7	0.32	0.66	1	0.72	1.5	0.85	0.94	1.1	0.73	1.5	0.77	0.95	0.88	0.61	1.3	0.5	0.8	1.1	0.76	1.6	0.63	0.85	1.2	0.84	1.8	0.29	0.78	1.1	0.76	1.6	0.6	0.94
ENSG00000023839	ABCC2	0.5103	1.5	1.3	1.7	2e-08	4.5e-08	1	0.85	1.2	0.98	1	1	0.9	1.2	0.56	0.85	0.99	0.84	1.2	0.86	0.97	1	0.86	1.2	0.93	1	1.1	0.9	1.2	0.48	0.79	0.94	0.8	1.1	0.41	0.67	1	0.87	1.2	0.77	0.95	0.88	0.75	1	0.1	0.39	1	0.86	1.2	0.98	1	0.88	0.75	1	0.1	0.56	0.9	0.77	1.1	0.21	0.78
ENSG00000135940	COX5B	7.8829	250	200	300	7.7e-112	6.3e-110	0.96	0.76	1.2	0.75	1	0.89	0.7	1.1	0.35	0.72	0.83	0.66	1.1	0.14	0.46	0.99	0.78	1.3	0.92	1	0.83	0.65	1	0.12	0.4	0.77	0.61	0.97	0.03	0.13	1	0.82	1.3	0.77	0.95	0.98	0.77	1.2	0.87	0.98	1	0.81	1.3	0.8	0.94	1.2	0.92	1.5	0.2	0.69	1.1	0.9	1.5	0.27	0.82
ENSG00000229110	AC006355.1	0.1009	1.1	1	1.2	0.05	0.071	0.99	0.91	1.1	0.87	1	1	0.96	1.1	0.33	0.7	1.1	0.99	1.2	0.092	0.38	0.99	0.91	1.1	0.81	1	1	0.92	1.1	0.98	1	0.98	0.9	1.1	0.6	0.8	0.99	0.91	1.1	0.77	0.95	0.97	0.89	1.1	0.51	0.8	1.1	0.97	1.1	0.2	0.51	0.94	0.86	1	0.14	0.62	0.98	0.9	1.1	0.56	0.94
ENSG00000110665	C11orf21	0.2397	1.2	1.1	1.3	0.0035	0.0058	1	0.88	1.2	0.9	1	0.98	0.85	1.1	0.79	0.94	0.9	0.79	1	0.15	0.49	1	0.87	1.1	0.99	1	0.89	0.77	1	0.083	0.33	0.85	0.74	0.98	0.023	0.11	1	0.89	1.2	0.77	0.95	1	0.89	1.2	0.76	0.93	1	0.91	1.2	0.54	0.8	0.98	0.86	1.1	0.8	0.98	1.2	1	1.3	0.039	0.44
ENSG00000137200	CMTR1	3.5478	9.5	7.4	12	4.1e-43	1.5e-42	0.95	0.72	1.3	0.73	1	1.5	1.1	2	0.0036	0.037	1.9	1.5	2.5	8e-06	0.00026	0.95	0.72	1.3	0.74	0.99	1.5	1.1	1.9	0.0084	0.07	1.2	0.9	1.6	0.23	0.49	1	0.79	1.4	0.77	0.95	1.1	0.84	1.5	0.46	0.78	1.1	0.87	1.5	0.33	0.64	0.99	0.75	1.3	0.96	1	0.86	0.65	1.1	0.29	0.84
ENSG00000172167	MTBP	1.9809	4	3.3	4.9	7.4e-30	2.3e-29	0.89	0.71	1.1	0.32	1	0.92	0.73	1.2	0.46	0.79	0.88	0.7	1.1	0.27	0.63	1.1	0.84	1.3	0.61	0.98	0.78	0.62	0.98	0.033	0.19	0.99	0.78	1.2	0.92	0.98	1	0.82	1.3	0.77	0.95	1.4	1.1	1.8	0.003	0.047	1.2	0.92	1.5	0.2	0.5	1	0.8	1.3	0.92	1	0.77	0.61	0.97	0.029	0.38
ENSG00000248144	ADH1C	0.8701	2.4	1.9	3	1e-13	2.5e-13	0.94	0.73	1.2	0.6	1	0.63	0.49	0.81	0.0003	0.0048	0.73	0.57	0.94	0.015	0.12	0.96	0.75	1.2	0.74	0.99	0.84	0.65	1.1	0.16	0.47	0.72	0.56	0.92	0.0094	0.056	0.96	0.75	1.2	0.77	0.95	0.87	0.68	1.1	0.27	0.62	0.92	0.72	1.2	0.53	0.79	0.8	0.63	1	0.083	0.52	0.89	0.69	1.1	0.35	0.87
ENSG00000258282	AL121766.1	0.1404	1	0.88	1.1	0.97	0.98	1.1	0.94	1.3	0.24	1	1	0.89	1.2	0.65	0.89	1.1	0.93	1.3	0.32	0.68	1.2	1	1.4	0.016	0.28	1.2	1	1.4	0.028	0.17	1.1	0.91	1.2	0.43	0.69	0.98	0.84	1.1	0.77	0.95	0.96	0.83	1.1	0.59	0.85	1	0.89	1.2	0.73	0.9	1.1	0.97	1.3	0.14	0.62	1.1	0.92	1.2	0.36	0.87
ENSG00000267385	AC011498.5	0.2532	1.2	1.1	1.3	0.0032	0.0054	0.99	0.87	1.1	0.94	1	1.1	0.97	1.3	0.11	0.42	1	0.9	1.2	0.61	0.87	1	0.87	1.1	0.96	1	0.99	0.87	1.1	0.94	1	0.97	0.85	1.1	0.7	0.86	0.98	0.85	1.1	0.77	0.95	0.98	0.85	1.1	0.72	0.91	0.97	0.84	1.1	0.62	0.84	0.99	0.86	1.1	0.88	1	0.99	0.86	1.1	0.86	1
ENSG00000105523	FAM83E	0.1383	1.1	1	1.3	0.017	0.026	0.99	0.88	1.1	0.91	1	1.1	0.98	1.2	0.092	0.37	1	0.92	1.2	0.56	0.85	0.93	0.83	1.1	0.27	0.88	0.95	0.85	1.1	0.43	0.75	0.95	0.84	1.1	0.42	0.68	1	0.9	1.1	0.77	0.95	0.93	0.82	1	0.22	0.56	0.95	0.85	1.1	0.44	0.73	1	0.9	1.1	0.88	1	0.94	0.83	1.1	0.27	0.82
ENSG00000134508	CABLES1	2.3413	5	4.1	6.2	3.9e-35	1.3e-34	1.2	0.93	1.5	0.18	1	1	0.82	1.3	0.76	0.93	1	0.83	1.3	0.71	0.91	1.1	0.87	1.4	0.42	0.95	0.9	0.71	1.1	0.39	0.72	0.99	0.78	1.2	0.9	0.97	0.97	0.76	1.2	0.77	0.95	0.86	0.68	1.1	0.22	0.57	0.93	0.73	1.2	0.52	0.78	1	0.8	1.3	0.92	1	1.1	0.87	1.4	0.39	0.89
ENSG00000271029	AC135178.6	0.3142	1.3	1.1	1.6	0.0056	0.0092	0.89	0.71	1.1	0.33	1	1.1	0.91	1.4	0.24	0.62	0.91	0.73	1.1	0.44	0.77	0.84	0.67	1.1	0.13	0.74	1.2	0.95	1.5	0.12	0.4	0.93	0.74	1.2	0.54	0.76	0.97	0.77	1.2	0.77	0.95	0.85	0.67	1.1	0.15	0.48	0.99	0.78	1.2	0.91	0.99	0.95	0.75	1.2	0.63	0.92	0.99	0.78	1.2	0.9	1
ENSG00000260438	AC018552.1	0.0232	1	1	1.1	0.043	0.061	0.98	0.94	1	0.43	1	1	0.97	1.1	0.5	0.82	0.98	0.94	1	0.43	0.77	1	0.99	1.1	0.17	0.8	0.98	0.94	1	0.43	0.75	1	0.96	1	0.93	0.99	0.99	0.95	1	0.77	0.95	0.96	0.92	1	0.083	0.35	0.99	0.95	1	0.7	0.89	0.96	0.92	1	0.083	0.52	0.96	0.92	1	0.083	0.59
ENSG00000123243	ITIH5	4.6465	19	13	26	1.4e-40	4.9e-40	0.93	0.64	1.4	0.73	1	0.99	0.68	1.5	0.97	1	0.94	0.64	1.4	0.77	0.93	1	0.71	1.5	0.82	1	0.9	0.62	1.3	0.6	0.85	0.56	0.38	0.82	0.003	0.023	1.1	0.72	1.6	0.77	0.95	1.5	1	2.2	0.031	0.2	2.3	1.6	3.4	1.9e-05	0.001	1.5	1	2.3	0.028	0.33	1.8	1.2	2.6	0.0039	0.14
ENSG00000165660	FAM175B	3.5589	12	9.5	14	2.4e-59	1.3e-58	0.96	0.77	1.2	0.73	1	0.97	0.77	1.2	0.79	0.94	1.1	0.86	1.4	0.49	0.81	0.94	0.75	1.2	0.59	0.98	0.99	0.79	1.2	0.95	1	0.78	0.62	0.98	0.034	0.14	0.97	0.77	1.2	0.77	0.95	1.1	0.87	1.4	0.45	0.77	1.3	1	1.6	0.052	0.23	0.94	0.75	1.2	0.59	0.91	1.1	0.91	1.4	0.26	0.82
ENSG00000089012	SIRPG	0.0715	1	0.97	1.1	0.32	0.39	1	0.96	1.1	0.51	1	1.1	1	1.1	0.038	0.21	1.1	0.99	1.1	0.077	0.34	0.98	0.92	1.1	0.63	0.98	1.1	1	1.2	0.022	0.14	1.1	0.99	1.1	0.11	0.3	1	0.95	1.1	0.77	0.95	0.99	0.93	1.1	0.85	0.97	0.97	0.91	1	0.32	0.64	0.97	0.91	1	0.43	0.85	0.98	0.92	1	0.58	0.94
ENSG00000164073	MFSD8	3.9592	15	12	19	2.1e-54	9.9e-54	1.1	0.8	1.4	0.71	1	1	0.79	1.4	0.78	0.94	1.3	1	1.7	0.049	0.26	1.1	0.8	1.4	0.71	0.99	0.98	0.75	1.3	0.88	0.97	1	0.79	1.4	0.8	0.91	0.96	0.73	1.3	0.77	0.95	1.2	0.91	1.6	0.21	0.55	1.1	0.81	1.4	0.64	0.86	0.88	0.67	1.2	0.36	0.83	0.89	0.68	1.2	0.42	0.9
ENSG00000177138	FAM9B	0.3571	1.3	1.2	1.5	1.3e-06	2.8e-06	0.96	0.84	1.1	0.48	1	0.92	0.81	1	0.18	0.54	0.94	0.83	1.1	0.35	0.71	0.84	0.74	0.95	0.0054	0.14	0.89	0.78	1	0.064	0.28	0.9	0.79	1	0.093	0.28	0.98	0.87	1.1	0.77	0.95	1	0.89	1.1	0.86	0.98	1.1	0.99	1.3	0.072	0.28	1.1	0.96	1.2	0.19	0.68	1.1	0.96	1.2	0.21	0.78
ENSG00000224324	THAP5P1	0.1236	1.1	0.93	1.3	0.27	0.33	0.96	0.8	1.2	0.69	1	1	0.84	1.2	0.94	1	0.9	0.75	1.1	0.27	0.64	1.2	1	1.4	0.048	0.51	0.9	0.75	1.1	0.27	0.62	0.92	0.77	1.1	0.39	0.65	0.97	0.81	1.2	0.77	0.95	0.98	0.82	1.2	0.86	0.97	1.1	0.93	1.3	0.25	0.57	0.93	0.77	1.1	0.43	0.85	1.1	0.91	1.3	0.36	0.87
ENSG00000228039	AC253536.2	0.4803	1.4	1.1	2	0.023	0.035	1	0.71	1.5	0.92	1	0.85	0.59	1.2	0.38	0.74	0.74	0.51	1.1	0.11	0.42	0.97	0.67	1.4	0.87	1	0.77	0.53	1.1	0.16	0.48	1.2	0.82	1.7	0.35	0.62	1.1	0.73	1.5	0.77	0.95	1	0.69	1.4	0.99	1	1.1	0.74	1.5	0.72	0.9	1	0.71	1.5	0.87	1	1	0.73	1.5	0.8	0.99
ENSG00000128656	CHN1	2.4423	8.2	6.4	11	2.2e-38	7.6e-38	0.79	0.59	1.1	0.11	0.9	0.57	0.43	0.76	0.00016	0.0029	0.55	0.41	0.74	7.4e-05	0.0018	0.98	0.73	1.3	0.87	1	0.6	0.45	0.8	0.00053	0.0079	0.56	0.42	0.75	0.00013	0.0019	0.96	0.72	1.3	0.77	0.95	1.1	0.83	1.5	0.49	0.8	0.77	0.58	1	0.08	0.3	0.75	0.56	1	0.047	0.41	0.89	0.67	1.2	0.44	0.91
ENSG00000230305	AC004980.3	2.7776	8.3	5.4	13	7.7e-18	2e-17	0.93	0.56	1.5	0.78	1	0.89	0.54	1.5	0.66	0.89	0.76	0.46	1.3	0.28	0.65	0.72	0.43	1.2	0.2	0.83	0.78	0.47	1.3	0.33	0.67	0.51	0.31	0.84	0.0083	0.051	0.93	0.56	1.5	0.77	0.95	0.94	0.57	1.6	0.81	0.96	1.4	0.83	2.3	0.21	0.51	1.1	0.67	1.8	0.67	0.94	0.84	0.51	1.4	0.49	0.92
ENSG00000256898	AP002770.2	0.273	1.4	1.2	1.6	9e-05	0.00017	0.87	0.72	1	0.13	0.93	0.98	0.82	1.2	0.85	0.97	0.91	0.76	1.1	0.33	0.69	0.81	0.67	0.98	0.027	0.38	0.81	0.67	0.97	0.024	0.15	0.88	0.73	1.1	0.16	0.4	0.97	0.81	1.2	0.77	0.95	0.97	0.8	1.2	0.74	0.92	0.94	0.78	1.1	0.55	0.8	0.99	0.82	1.2	0.94	1	0.91	0.76	1.1	0.32	0.86
ENSG00000166796	LDHC	0.662	1.8	1.4	2.2	1.9e-07	4.2e-07	0.96	0.76	1.2	0.74	1	0.82	0.65	1	0.095	0.38	0.89	0.71	1.1	0.35	0.71	0.86	0.68	1.1	0.21	0.84	0.84	0.66	1.1	0.13	0.43	0.8	0.63	1	0.066	0.22	1	0.82	1.3	0.77	0.95	1.1	0.86	1.4	0.49	0.79	0.95	0.75	1.2	0.65	0.86	1	0.8	1.3	0.9	1	0.99	0.78	1.3	0.91	1
ENSG00000241634	AC069499.1	0.3347	1.2	1	1.5	0.032	0.047	1.1	0.91	1.4	0.29	1	0.95	0.77	1.2	0.59	0.87	1	0.85	1.3	0.65	0.89	1.1	0.88	1.3	0.46	0.96	0.95	0.77	1.2	0.6	0.85	0.99	0.81	1.2	0.93	0.99	1	0.84	1.3	0.77	0.95	1.2	0.95	1.4	0.13	0.43	1.1	0.91	1.4	0.28	0.6	0.98	0.8	1.2	0.88	1	0.85	0.69	1	0.13	0.68
ENSG00000107223	EDF1	8.6223	340	270	420	1.5e-110	1e-108	1	0.78	1.3	0.97	1	1.1	0.89	1.5	0.29	0.66	1.2	0.93	1.6	0.16	0.5	0.97	0.75	1.2	0.79	1	1.1	0.88	1.5	0.31	0.66	1	0.8	1.3	0.8	0.91	1	0.8	1.3	0.77	0.95	1	0.78	1.3	0.97	1	1.1	0.85	1.4	0.45	0.74	1.3	0.99	1.7	0.057	0.45	1.2	0.94	1.6	0.13	0.68
ENSG00000197177	ADGRA1	0.0432	1	1	1.1	0.019	0.029	0.99	0.96	1	0.74	1	1	0.97	1	0.75	0.93	0.98	0.95	1	0.14	0.46	1	0.98	1	0.45	0.96	0.98	0.95	1	0.12	0.41	0.97	0.94	1	0.08	0.25	1	0.97	1	0.77	0.95	1	0.99	1.1	0.12	0.42	1	0.97	1	0.87	0.97	1	0.97	1	0.79	0.97	1	0.98	1	0.38	0.88
ENSG00000213050	TPM3P1	0.2336	1.2	1.1	1.4	0.0054	0.0089	0.93	0.8	1.1	0.36	1	1	0.9	1.2	0.55	0.85	1.1	0.97	1.3	0.11	0.42	0.86	0.74	1	0.056	0.55	1	0.87	1.2	0.91	0.99	0.91	0.78	1.1	0.24	0.5	1	0.88	1.2	0.77	0.95	1	0.86	1.2	0.98	1	0.98	0.84	1.1	0.79	0.94	1	0.86	1.2	0.99	1	0.94	0.8	1.1	0.4	0.89
ENSG00000224106	CYP4F25P	0.0418	1.1	0.98	1.1	0.17	0.22	0.96	0.88	1	0.29	1	0.96	0.88	1	0.29	0.66	1	0.92	1.1	0.98	1	0.99	0.92	1.1	0.91	1	1	0.93	1.1	0.8	0.94	0.96	0.88	1	0.29	0.55	0.99	0.91	1.1	0.77	0.95	1	0.93	1.1	0.89	0.99	0.99	0.91	1.1	0.85	0.96	1	0.93	1.1	0.73	0.95	0.97	0.89	1.1	0.41	0.9
ENSG00000213985	AC078899.1	0.2095	1.2	1	1.3	0.036	0.053	1	0.86	1.2	0.98	1	0.96	0.83	1.1	0.64	0.89	0.98	0.84	1.1	0.8	0.95	0.96	0.83	1.1	0.6	0.98	1	0.88	1.2	0.75	0.92	1	0.88	1.2	0.72	0.87	1	0.88	1.2	0.77	0.95	0.97	0.83	1.1	0.65	0.88	1	0.9	1.2	0.58	0.82	0.99	0.85	1.1	0.86	0.99	1	0.9	1.2	0.58	0.94
ENSG00000225616	AL138785.1	0.2247	1.3	1.1	1.6	0.0074	0.012	0.91	0.73	1.1	0.39	1	0.8	0.65	0.99	0.04	0.22	0.79	0.64	0.98	0.032	0.2	0.88	0.71	1.1	0.25	0.88	0.93	0.75	1.2	0.52	0.81	0.8	0.65	0.99	0.041	0.16	0.97	0.78	1.2	0.77	0.95	0.95	0.76	1.2	0.61	0.86	1.1	0.86	1.3	0.59	0.83	1.1	0.86	1.3	0.54	0.89	1.1	0.89	1.4	0.38	0.88
ENSG00000167941	SOST	0.0343	1	0.98	1	0.41	0.48	1	0.96	1	0.99	1	1	0.99	1.1	0.17	0.52	1	0.97	1.1	0.55	0.84	1	0.96	1	0.84	1	1	1	1.1	0.053	0.25	0.99	0.95	1	0.57	0.78	0.99	0.96	1	0.77	0.95	1	0.98	1.1	0.43	0.76	1	0.96	1	0.81	0.94	1	0.96	1	0.94	1	1	0.97	1	0.65	0.96
ENSG00000243930	AP002884.2	0.1082	1.1	0.95	1.2	0.26	0.32	0.98	0.85	1.1	0.82	1	0.98	0.85	1.1	0.82	0.96	1.1	0.94	1.3	0.28	0.64	1.1	0.91	1.2	0.47	0.96	1	0.9	1.2	0.56	0.83	0.98	0.85	1.1	0.83	0.93	0.98	0.84	1.1	0.77	0.95	0.99	0.85	1.1	0.85	0.97	0.99	0.85	1.1	0.87	0.97	1.1	0.91	1.2	0.51	0.88	0.91	0.79	1.1	0.23	0.8
ENSG00000264911	AC022069.1	0.1317	1	0.9	1.1	0.86	0.89	1.1	0.93	1.2	0.37	1	1	0.88	1.2	0.92	0.99	0.99	0.86	1.1	0.85	0.97	1.1	0.99	1.3	0.066	0.59	1.1	0.93	1.2	0.37	0.71	1	0.89	1.2	0.82	0.92	1	0.89	1.2	0.77	0.95	1.1	0.92	1.2	0.43	0.76	1.2	1	1.4	0.0097	0.08	1	0.9	1.2	0.63	0.92	1	0.87	1.1	0.99	1
ENSG00000168131	OR2B2	0.013	1	0.99	1	0.26	0.31	0.98	0.96	1	0.22	1	0.98	0.96	1	0.22	0.58	1	0.97	1	0.95	1	0.98	0.96	1	0.22	0.85	0.99	0.97	1	0.62	0.86	1	0.97	1	0.76	0.89	1	0.98	1	0.77	0.95	1	1	1.1	0.086	0.35	0.99	0.97	1	0.68	0.88	0.99	0.97	1	0.68	0.94	1	0.98	1	0.74	0.98
ENSG00000168939	SPRY3	0.315	1.2	1.2	1.3	7.7e-11	1.8e-10	0.99	0.92	1.1	0.81	1	0.98	0.91	1.1	0.61	0.87	0.95	0.88	1	0.14	0.47	1	0.93	1.1	0.98	1	0.95	0.88	1	0.16	0.48	1	0.95	1.1	0.59	0.8	0.99	0.92	1.1	0.77	0.95	1	0.95	1.1	0.48	0.79	0.97	0.9	1	0.4	0.7	1.1	1	1.2	0.047	0.41	1	0.96	1.1	0.38	0.88
ENSG00000214456	PLIN5	1.4259	2.8	2.2	3.7	1.2e-12	2.9e-12	0.97	0.71	1.3	0.87	1	0.97	0.71	1.3	0.84	0.96	1	0.74	1.4	0.98	1	1	0.76	1.4	0.82	1	0.9	0.66	1.2	0.49	0.79	0.88	0.65	1.2	0.44	0.69	0.96	0.7	1.3	0.77	0.95	1.1	0.77	1.4	0.76	0.93	0.95	0.7	1.3	0.74	0.91	0.98	0.72	1.3	0.91	1	0.96	0.7	1.3	0.78	0.99
ENSG00000076067	RBMS2	4.2526	19	15	24	1.1e-54	5.2e-54	0.91	0.67	1.2	0.52	1	0.9	0.67	1.2	0.47	0.8	0.94	0.7	1.3	0.69	0.91	0.93	0.69	1.2	0.62	0.98	0.98	0.73	1.3	0.88	0.98	0.76	0.56	1	0.066	0.22	1	0.78	1.4	0.77	0.95	1.2	0.87	1.6	0.3	0.65	1.2	0.88	1.6	0.25	0.56	1.3	0.97	1.7	0.084	0.52	0.89	0.66	1.2	0.45	0.91
ENSG00000078399	HOXA9	3.8192	21	17	26	3e-71	2.3e-70	0.68	0.54	0.86	0.0013	0.063	0.39	0.31	0.5	3.2e-13	2.9e-11	0.67	0.53	0.84	0.00083	0.013	0.73	0.58	0.93	0.01	0.21	0.36	0.29	0.46	6e-15	6.9e-13	0.61	0.48	0.77	4.2e-05	0.00077	1	0.82	1.3	0.77	0.95	1	0.8	1.3	0.91	0.99	1.2	0.98	1.6	0.077	0.29	1.1	0.87	1.4	0.42	0.85	0.92	0.73	1.2	0.5	0.92
ENSG00000251568	ALG3P1	0.0456	1	0.99	1.1	0.11	0.15	0.98	0.93	1	0.5	1	1	0.95	1	0.87	0.97	0.96	0.91	1	0.12	0.43	0.97	0.92	1	0.18	0.81	0.98	0.93	1	0.43	0.75	0.97	0.93	1	0.3	0.56	1	0.96	1.1	0.77	0.95	1	0.95	1.1	0.88	0.98	1	0.97	1.1	0.44	0.73	1	0.99	1.1	0.11	0.57	1	0.96	1.1	0.63	0.95
ENSG00000181631	P2RY13	0.0106	1	1	1	0.092	0.12	1	0.98	1	0.63	1	0.99	0.98	1	0.55	0.85	1	0.99	1	0.66	0.89	1	0.98	1	0.82	1	1	0.98	1	0.81	0.94	1	0.98	1	0.84	0.93	1	0.98	1	0.77	0.95	1	0.98	1	0.59	0.85	0.99	0.97	1	0.19	0.49	1	0.98	1	0.78	0.97	0.99	0.97	1	0.26	0.82
ENSG00000141582	CBX4	0.2309	1.1	1	1.2	0.017	0.026	1.1	1	1.3	0.04	0.61	1	0.94	1.2	0.42	0.77	1	0.94	1.2	0.4	0.75	1.1	0.99	1.2	0.068	0.59	1	0.9	1.1	0.97	1	0.98	0.88	1.1	0.72	0.87	0.98	0.88	1.1	0.77	0.95	1	0.91	1.1	0.82	0.96	1	0.91	1.1	0.84	0.96	0.98	0.88	1.1	0.75	0.96	1.1	0.95	1.2	0.28	0.82
ENSG00000248498	ASNSP1	0.5474	1.4	1.3	1.6	1.1e-07	2.3e-07	0.93	0.8	1.1	0.34	1	0.96	0.82	1.1	0.57	0.85	1	0.87	1.2	0.82	0.96	0.85	0.73	0.99	0.035	0.44	0.9	0.78	1.1	0.19	0.53	0.84	0.72	0.98	0.023	0.11	0.98	0.84	1.1	0.77	0.95	1.1	0.97	1.3	0.11	0.39	1.3	1.1	1.5	0.0017	0.024	1.1	0.99	1.3	0.076	0.5	0.98	0.85	1.1	0.84	1
ENSG00000254597	FAM90A10P	0.001303	1	0.99	1	0.88	0.9	1	0.99	1	0.81	1	1	0.99	1	0.91	0.99	1	0.99	1	0.79	0.94	1	0.99	1	0.95	1	1	0.99	1	0.9	0.98	1	0.99	1	0.59	0.79	1	0.99	1	0.77	0.95	1	0.99	1	0.94	1	1	0.99	1	0.91	0.99	1	0.99	1	0.75	0.96	1	0.99	1	0.77	0.99
ENSG00000261278	AC009094.1	0.1326	1.1	0.99	1.3	0.068	0.094	0.93	0.79	1.1	0.36	1	1	0.88	1.2	0.7	0.91	0.96	0.81	1.1	0.62	0.88	0.92	0.78	1.1	0.31	0.91	0.87	0.74	1	0.099	0.37	0.94	0.8	1.1	0.48	0.72	1	0.87	1.2	0.77	0.95	1	0.85	1.2	1	1	1	0.89	1.2	0.6	0.83	0.99	0.84	1.2	0.87	1	0.98	0.83	1.2	0.8	0.99
ENSG00000079112	CDH17	0.9216	1.9	1.5	2.4	2.7e-07	5.8e-07	0.88	0.67	1.1	0.34	1	0.94	0.72	1.2	0.67	0.9	0.89	0.68	1.2	0.41	0.75	1.1	0.82	1.4	0.62	0.98	0.97	0.74	1.3	0.84	0.96	0.78	0.6	1	0.069	0.23	1	0.8	1.4	0.77	0.95	1.1	0.86	1.5	0.41	0.74	1.3	0.98	1.7	0.071	0.28	1.1	0.88	1.5	0.32	0.8	0.93	0.71	1.2	0.58	0.94
ENSG00000217612	AL031119.1	0.0137	0.99	0.96	1	0.7	0.75	1	1	1.1	0.089	0.85	1	0.97	1	0.82	0.96	1	0.98	1.1	0.41	0.76	1	0.97	1	0.77	1	1	0.96	1	0.85	0.96	1	0.96	1	0.85	0.94	1	0.97	1	0.77	0.95	1	0.96	1	1	1	1	0.96	1	1	1	1	1	1.1	0.03	0.34	1	0.98	1	0.5	0.92
ENSG00000075290	WNT8B	0.0176	1	1	1	0.11	0.15	1	0.97	1	0.8	1	1	0.99	1	0.2	0.56	0.99	0.97	1	0.61	0.87	1	0.97	1	0.74	0.99	1	0.98	1	0.62	0.86	0.99	0.97	1	0.67	0.84	1	0.97	1	0.78	0.95	0.99	0.96	1	0.27	0.62	1	0.98	1	0.8	0.94	0.99	0.96	1	0.46	0.86	0.99	0.96	1	0.28	0.83
ENSG00000153292	ADGRF1	0.8336	1.8	1.5	2.1	4e-11	9.6e-11	0.94	0.78	1.1	0.56	1	0.97	0.8	1.2	0.73	0.92	0.9	0.74	1.1	0.29	0.66	1	0.82	1.2	0.99	1	0.98	0.81	1.2	0.85	0.96	0.98	0.81	1.2	0.85	0.94	0.97	0.8	1.2	0.78	0.95	1.1	0.88	1.3	0.52	0.81	1	0.84	1.2	0.81	0.94	1.1	0.93	1.4	0.21	0.71	0.9	0.75	1.1	0.3	0.84
ENSG00000185164	NOMO2	4.6807	20	16	26	3.1e-64	1.9e-63	1.1	0.85	1.4	0.47	1	1.2	0.95	1.6	0.11	0.42	1.4	1.1	1.8	0.014	0.11	1.1	0.81	1.4	0.68	0.98	1.3	0.99	1.7	0.058	0.27	1.1	0.84	1.4	0.51	0.74	0.96	0.74	1.2	0.78	0.95	1.3	0.99	1.7	0.06	0.29	1.1	0.88	1.5	0.31	0.62	1.2	0.9	1.5	0.26	0.75	1.1	0.87	1.5	0.38	0.88
ENSG00000225760	LINC00431	0.2874	1.1	0.94	1.4	0.18	0.23	0.9	0.72	1.1	0.32	1	1.1	0.87	1.3	0.48	0.81	0.98	0.79	1.2	0.84	0.96	1.1	0.88	1.4	0.4	0.94	1	0.82	1.3	0.86	0.97	1.3	1	1.6	0.026	0.12	0.97	0.78	1.2	0.78	0.95	0.95	0.77	1.2	0.66	0.88	1.2	0.99	1.5	0.066	0.27	1	0.81	1.3	0.94	1	1.1	0.86	1.3	0.54	0.93
ENSG00000146909	NOM1	1.6483	2.6	2.1	3.2	2.5e-16	6.3e-16	1.1	0.87	1.4	0.42	1	1.2	0.94	1.5	0.15	0.49	1.1	0.9	1.4	0.28	0.64	1.1	0.88	1.4	0.38	0.93	1.1	0.85	1.4	0.5	0.8	1.1	0.86	1.4	0.48	0.72	1	0.82	1.3	0.78	0.95	1.2	0.96	1.6	0.096	0.37	1.3	1	1.6	0.051	0.23	1.1	0.88	1.4	0.37	0.83	1.1	0.85	1.4	0.51	0.93
ENSG00000243955	GSTA1	0.0556	1.1	1	1.2	0.004	0.0067	0.93	0.86	1	0.11	0.9	0.9	0.83	0.98	0.014	0.1	0.9	0.83	0.98	0.014	0.11	0.96	0.88	1	0.29	0.89	0.9	0.83	0.98	0.014	0.1	0.9	0.83	0.98	0.014	0.074	1	0.93	1.1	0.78	0.95	0.98	0.9	1.1	0.56	0.83	1	0.93	1.1	0.71	0.89	1	0.94	1.1	0.7	0.94	0.97	0.89	1.1	0.48	0.92
ENSG00000137251	TINAG	0.0245	1	0.97	1	0.99	0.99	1	1	1.1	0.038	0.59	1	0.98	1.1	0.29	0.66	1	0.96	1	0.85	0.97	0.99	0.95	1	0.73	0.99	0.99	0.95	1	0.73	0.91	1	0.98	1.1	0.26	0.52	0.99	0.95	1	0.78	0.95	1	0.96	1	0.85	0.97	1	0.97	1.1	0.56	0.81	1	1	1.1	0.036	0.37	0.99	0.95	1	0.79	0.99
ENSG00000213305	HNRNPCP6	0.2651	1.2	1.1	1.3	0.0033	0.0055	0.99	0.87	1.1	0.93	1	1	0.89	1.2	0.75	0.93	0.98	0.86	1.1	0.77	0.94	0.98	0.86	1.1	0.8	1	1.2	1	1.3	0.034	0.19	1	0.9	1.2	0.66	0.84	0.98	0.86	1.1	0.78	0.95	0.97	0.85	1.1	0.63	0.87	1	0.9	1.2	0.67	0.87	0.99	0.87	1.1	0.9	1	0.96	0.84	1.1	0.57	0.94
ENSG00000160097	FNDC5	0.3182	1.2	0.99	1.4	0.059	0.084	0.92	0.76	1.1	0.34	1	1.1	0.89	1.3	0.51	0.82	1	0.87	1.3	0.65	0.89	0.93	0.77	1.1	0.42	0.95	0.97	0.81	1.2	0.77	0.92	0.87	0.73	1	0.15	0.37	1	0.86	1.2	0.78	0.95	1	0.84	1.2	0.97	1	1.3	1.1	1.6	0.0023	0.03	1	0.85	1.2	0.8	0.97	1.3	1.1	1.5	0.0094	0.22
ENSG00000233924	RPSAP13	0.1793	1.1	0.99	1.2	0.063	0.089	0.96	0.85	1.1	0.45	1	0.95	0.85	1.1	0.43	0.78	0.95	0.85	1.1	0.41	0.76	1.1	0.98	1.2	0.088	0.66	0.97	0.87	1.1	0.65	0.87	0.96	0.85	1.1	0.47	0.71	1	0.9	1.1	0.78	0.95	1.1	1	1.3	0.022	0.16	1	0.92	1.2	0.57	0.82	1	0.89	1.1	0.98	1	1.1	0.95	1.2	0.3	0.84
ENSG00000271134	AC012498.2	0.5672	1.4	1	1.8	0.024	0.036	0.96	0.71	1.3	0.81	1	1.3	0.93	1.7	0.14	0.46	1.5	1.1	2	0.011	0.098	0.96	0.7	1.3	0.78	1	0.94	0.69	1.3	0.69	0.89	1.2	0.9	1.7	0.21	0.46	1	0.77	1.4	0.78	0.95	0.9	0.66	1.2	0.52	0.81	1	0.76	1.4	0.81	0.94	1.1	0.82	1.5	0.46	0.87	0.91	0.67	1.2	0.54	0.93
ENSG00000005844	ITGAL	1.2281	2.6	1.8	3.6	6.6e-08	1.5e-07	0.89	0.61	1.3	0.55	1	1.1	0.78	1.7	0.5	0.82	1.2	0.84	1.8	0.3	0.66	0.9	0.62	1.3	0.6	0.98	1.1	0.76	1.6	0.6	0.85	0.99	0.68	1.4	0.96	1	0.95	0.65	1.4	0.78	0.95	0.79	0.54	1.2	0.22	0.56	0.91	0.62	1.3	0.61	0.84	0.95	0.65	1.4	0.77	0.97	0.78	0.53	1.1	0.19	0.76
ENSG00000172673	THEMIS	0.0266	1	1	1.1	0.021	0.032	1	0.97	1	0.85	1	0.97	0.94	1	0.05	0.26	0.99	0.96	1	0.59	0.86	0.98	0.96	1	0.25	0.87	0.98	0.96	1	0.24	0.58	0.99	0.96	1	0.48	0.72	1	0.97	1	0.78	0.95	0.98	0.95	1	0.2	0.54	1	0.97	1	0.95	1	1	0.97	1	0.86	1	1	0.99	1	0.21	0.77
ENSG00000070388	FGF22	0.1629	1.1	1	1.2	0.029	0.043	0.99	0.91	1.1	0.86	1	0.99	0.9	1.1	0.78	0.94	1	0.92	1.1	0.84	0.96	1.1	0.97	1.2	0.19	0.82	1	0.91	1.1	0.95	1	0.99	0.9	1.1	0.8	0.91	1	0.93	1.1	0.78	0.95	1	0.94	1.1	0.57	0.84	1	0.92	1.1	0.82	0.95	1	0.93	1.1	0.63	0.92	1.1	0.97	1.2	0.19	0.76
ENSG00000196526	AFAP1	3.9227	12	9.6	15	1.5e-50	6.6e-50	0.96	0.74	1.3	0.79	1	1.4	1.1	1.8	0.016	0.12	1.1	0.84	1.4	0.47	0.79	0.95	0.73	1.2	0.71	0.99	1.2	0.94	1.6	0.13	0.42	0.87	0.67	1.1	0.32	0.58	1	0.79	1.4	0.78	0.95	1.3	1	1.8	0.032	0.2	1.6	1.3	2.2	0.00035	0.0083	1.2	0.9	1.6	0.22	0.72	1	0.8	1.4	0.76	0.98
ENSG00000241281	AC010683.1	0.2348	1.2	1	1.5	0.024	0.036	0.95	0.77	1.2	0.64	1	0.98	0.79	1.2	0.87	0.97	1.1	0.85	1.3	0.62	0.88	0.87	0.7	1.1	0.19	0.82	0.85	0.69	1	0.13	0.43	1	0.81	1.2	0.97	1	0.97	0.78	1.2	0.78	0.95	1.1	0.87	1.3	0.49	0.79	0.98	0.79	1.2	0.86	0.97	0.99	0.8	1.2	0.92	1	0.94	0.76	1.2	0.55	0.93
ENSG00000264424	MYH4	0.002123	1	1	1	0.27	0.33	1	0.99	1	0.55	1	1	0.99	1	0.33	0.71	1	0.99	1	0.33	0.7	1	0.99	1	0.33	0.91	1	0.99	1	0.33	0.68	1	0.99	1	0.33	0.6	1	0.99	1	0.78	0.95	1	0.99	1	0.78	0.94	1	0.99	1	1	1	1	0.99	1	0.98	1	1	0.99	1	0.54	0.93
ENSG00000115523	GNLY	0.951	2.1	1.6	2.8	1.2e-07	2.7e-07	0.87	0.64	1.2	0.39	1	0.89	0.65	1.2	0.46	0.79	1	0.73	1.4	0.99	1	0.67	0.49	0.91	0.012	0.23	0.77	0.56	1.1	0.1	0.38	0.77	0.56	1.1	0.099	0.29	1	0.76	1.4	0.78	0.95	1.1	0.78	1.5	0.66	0.89	0.99	0.73	1.4	0.97	1	0.96	0.7	1.3	0.79	0.97	1.3	0.92	1.7	0.16	0.72
ENSG00000204252	HLA-DOA	0.376	1.2	1	1.3	0.027	0.04	0.99	0.84	1.2	0.93	1	0.99	0.84	1.2	0.93	0.99	0.98	0.84	1.2	0.82	0.96	0.95	0.8	1.1	0.5	0.96	0.99	0.84	1.2	0.89	0.98	1.1	0.89	1.2	0.54	0.76	1	0.87	1.2	0.78	0.95	1	0.87	1.2	0.76	0.93	1	0.88	1.2	0.68	0.88	1.7	1.4	1.9	4.9e-09	2.3e-06	1.1	0.91	1.3	0.43	0.9
ENSG00000108231	LGI1	0.2738	1.4	1.2	1.5	4.1e-07	8.7e-07	1	0.9	1.2	0.71	1	0.9	0.79	1	0.13	0.45	0.93	0.81	1.1	0.26	0.62	1	0.9	1.2	0.76	1	0.95	0.83	1.1	0.4	0.73	0.9	0.79	1	0.11	0.31	0.98	0.86	1.1	0.78	0.96	0.87	0.77	1	0.045	0.25	0.94	0.82	1.1	0.33	0.64	0.89	0.79	1	0.094	0.54	0.88	0.78	1	0.066	0.54
ENSG00000132563	REEP2	2.9822	6.8	5.2	8.9	1.4e-30	4.2e-30	1.4	1.1	2	0.022	0.43	1.2	0.9	1.7	0.19	0.55	0.94	0.69	1.3	0.69	0.91	1.4	1	1.9	0.027	0.38	1.1	0.83	1.5	0.45	0.76	0.82	0.6	1.1	0.23	0.48	1	0.77	1.4	0.78	0.96	1.2	0.87	1.6	0.26	0.61	1.3	0.93	1.7	0.13	0.4	0.97	0.71	1.3	0.83	0.99	0.89	0.65	1.2	0.47	0.91
ENSG00000130413	STK33	1.5645	3	2.4	3.7	3.7e-20	1e-19	0.91	0.72	1.2	0.46	1	0.93	0.73	1.2	0.53	0.84	0.83	0.65	1.1	0.12	0.44	1	0.82	1.3	0.75	1	0.79	0.62	1	0.05	0.24	0.84	0.66	1.1	0.14	0.36	1	0.82	1.3	0.78	0.96	0.99	0.78	1.3	0.93	1	1.3	1	1.6	0.038	0.19	1.1	0.9	1.4	0.28	0.78	1.1	0.87	1.4	0.39	0.89
ENSG00000135519	KCNH3	0.0956	1.2	1	1.3	0.0038	0.0064	0.9	0.81	1	0.08	0.82	0.97	0.87	1.1	0.66	0.89	0.92	0.83	1	0.17	0.51	0.92	0.82	1	0.13	0.75	1	0.92	1.1	0.64	0.87	0.94	0.84	1	0.26	0.52	0.98	0.88	1.1	0.78	0.96	0.98	0.87	1.1	0.68	0.89	0.94	0.84	1.1	0.32	0.63	0.93	0.83	1	0.2	0.7	0.95	0.85	1.1	0.36	0.88
ENSG00000104412	EMC2	5.9546	59	48	74	8.1e-85	1e-83	1	0.77	1.3	0.97	1	1	0.81	1.3	0.75	0.93	0.86	0.67	1.1	0.27	0.63	1	0.8	1.3	0.82	1	1.2	0.92	1.5	0.19	0.52	0.82	0.64	1.1	0.13	0.35	1	0.8	1.3	0.78	0.96	1.2	0.94	1.6	0.14	0.45	1.1	0.82	1.4	0.63	0.85	1.1	0.86	1.4	0.43	0.85	0.94	0.73	1.2	0.64	0.95
ENSG00000281941	AC073488.2	0.0989	1.1	1	1.3	0.023	0.035	0.98	0.86	1.1	0.79	1	0.97	0.85	1.1	0.67	0.9	0.92	0.8	1.1	0.23	0.59	1.1	0.96	1.3	0.17	0.81	0.96	0.84	1.1	0.61	0.85	0.95	0.83	1.1	0.47	0.71	0.98	0.85	1.1	0.78	0.96	0.96	0.84	1.1	0.55	0.83	0.92	0.8	1.1	0.24	0.55	0.94	0.82	1.1	0.4	0.84	0.88	0.77	1	0.08	0.58
ENSG00000049768	FOXP3	0.0279	1	0.98	1	0.56	0.62	1	0.97	1	0.93	1	0.99	0.96	1	0.59	0.87	1	0.97	1	0.91	0.99	0.98	0.95	1	0.36	0.92	0.99	0.96	1	0.52	0.81	1	0.98	1	0.56	0.77	1	0.97	1	0.78	0.96	1	0.99	1.1	0.24	0.59	1	0.98	1	0.47	0.75	1	1	1.1	0.082	0.52	1	0.98	1.1	0.29	0.84
ENSG00000254126	CD8B2	0.0324	1	0.97	1.1	0.45	0.52	1	0.97	1.1	0.38	1	1	0.95	1.1	0.67	0.9	1	0.95	1.1	0.88	0.98	0.99	0.93	1	0.68	0.98	1	0.98	1.1	0.24	0.58	1	0.95	1.1	0.71	0.86	1	0.95	1.1	0.78	0.96	0.99	0.93	1.1	0.75	0.93	1	0.96	1.1	0.56	0.81	0.97	0.91	1	0.33	0.81	0.97	0.91	1	0.33	0.86
ENSG00000100216	TOMM22	6.2099	77	61	97	3.7e-86	4.9e-85	0.96	0.74	1.3	0.79	1	0.92	0.7	1.2	0.52	0.83	0.95	0.73	1.2	0.72	0.92	0.91	0.7	1.2	0.51	0.97	0.98	0.75	1.3	0.9	0.98	0.8	0.61	1	0.11	0.3	0.96	0.74	1.3	0.78	0.96	1	0.78	1.3	0.86	0.98	1.2	0.88	1.5	0.29	0.6	0.96	0.73	1.3	0.77	0.97	1	0.79	1.4	0.78	0.99
ENSG00000183476	SH2D7	0.0207	1	0.97	1	0.85	0.88	1	0.99	1.1	0.25	1	0.99	0.96	1	0.71	0.91	1	0.97	1	0.9	0.98	0.99	0.96	1	0.49	0.96	1	0.98	1.1	0.34	0.68	1	0.97	1	0.87	0.95	1	0.97	1	0.78	0.96	1	0.97	1	0.78	0.94	1	0.99	1.1	0.13	0.4	1	0.99	1.1	0.28	0.78	1	1	1.1	0.046	0.47
ENSG00000205403	CFI	3.3622	13	8.7	20	3.7e-26	1.1e-25	1.1	0.67	1.7	0.79	1	1	0.65	1.7	0.88	0.98	0.9	0.56	1.4	0.65	0.89	1.2	0.73	1.9	0.52	0.97	1.1	0.71	1.8	0.59	0.84	0.67	0.42	1.1	0.092	0.28	0.93	0.58	1.5	0.78	0.96	0.99	0.62	1.6	0.95	1	0.7	0.44	1.1	0.13	0.4	0.63	0.4	1	0.055	0.44	0.66	0.41	1.1	0.082	0.58
ENSG00000218902	PTMAP3	0.359	1.3	1	1.6	0.037	0.054	1.1	0.81	1.4	0.65	1	1	0.76	1.3	0.98	1	1	0.78	1.4	0.84	0.96	0.92	0.7	1.2	0.54	0.97	1.2	0.88	1.5	0.3	0.65	1.1	0.81	1.4	0.64	0.83	1	0.79	1.4	0.78	0.96	0.9	0.68	1.2	0.43	0.76	0.96	0.73	1.3	0.75	0.92	0.97	0.74	1.3	0.86	0.99	0.95	0.72	1.2	0.7	0.97
ENSG00000180089	TMEM86B	0.6454	1.4	1.2	1.6	0.00018	0.00033	1.1	0.89	1.3	0.45	1	1.1	0.88	1.3	0.56	0.85	1.3	1	1.5	0.017	0.13	1.1	0.88	1.3	0.55	0.97	0.99	0.82	1.2	0.93	0.99	1.1	0.88	1.3	0.52	0.75	1	0.85	1.2	0.78	0.96	1.1	0.91	1.3	0.34	0.68	1.1	0.93	1.3	0.23	0.54	1	0.85	1.2	0.84	0.99	1.2	1	1.5	0.019	0.31
ENSG00000063015	SEZ6	0.3441	1.2	1.1	1.4	0.0076	0.012	0.9	0.76	1.1	0.22	1	0.95	0.8	1.1	0.57	0.85	1.1	0.95	1.3	0.18	0.53	1	0.88	1.2	0.65	0.98	1.1	0.93	1.3	0.28	0.63	1.1	0.93	1.3	0.27	0.53	1	0.86	1.2	0.78	0.96	1.1	0.92	1.3	0.32	0.67	1	0.87	1.2	0.77	0.92	0.96	0.81	1.1	0.63	0.92	0.99	0.84	1.2	0.91	1
ENSG00000115966	ATF2	4.8138	29	23	38	6e-63	3.5e-62	0.92	0.68	1.2	0.58	1	0.98	0.73	1.3	0.9	0.98	0.78	0.58	1.1	0.11	0.41	0.98	0.73	1.3	0.9	1	0.98	0.73	1.3	0.9	0.98	1	0.76	1.4	0.88	0.96	0.96	0.71	1.3	0.78	0.96	1.1	0.83	1.5	0.49	0.79	1.3	0.96	1.7	0.094	0.33	0.83	0.62	1.1	0.23	0.73	0.88	0.66	1.2	0.41	0.89
ENSG00000160201	U2AF1	4.233	19	13	27	3.6e-38	1.2e-37	1.1	0.74	1.7	0.59	1	1.1	0.72	1.6	0.69	0.91	1.1	0.77	1.7	0.5	0.81	1	0.69	1.6	0.87	1	0.98	0.65	1.5	0.91	0.99	1.1	0.75	1.7	0.58	0.79	0.94	0.63	1.4	0.78	0.96	1	0.68	1.5	0.91	0.99	1	0.69	1.6	0.86	0.97	0.98	0.66	1.5	0.93	1	0.66	0.44	0.99	0.045	0.47
ENSG00000203690	TCP10	0.0292	1	0.98	1	0.64	0.7	1	0.97	1	0.59	1	1	0.99	1.1	0.16	0.5	1	0.96	1	0.92	0.99	0.99	0.95	1	0.51	0.97	0.99	0.96	1	0.78	0.93	1	1	1.1	0.037	0.15	1	0.97	1	0.78	0.96	1	0.96	1	0.88	0.98	1	0.97	1.1	0.56	0.81	1	0.97	1	0.79	0.97	1	0.97	1.1	0.55	0.94
ENSG00000125968	ID1	4.9847	74	49	110	2.2e-49	9.1e-49	0.63	0.39	1	0.056	0.7	0.087	0.054	0.14	2.2e-19	3.7e-17	0.19	0.12	0.3	8.2e-11	7.3e-09	0.76	0.47	1.2	0.26	0.88	0.11	0.068	0.17	7.9e-17	1.1e-14	0.23	0.14	0.36	4.2e-09	2.6e-07	0.93	0.58	1.5	0.78	0.96	1.5	0.95	2.5	0.082	0.34	1.3	0.82	2.1	0.26	0.58	1.4	0.85	2.2	0.19	0.69	1.5	0.92	2.4	0.1	0.63
ENSG00000167588	GPD1	0.2085	1.2	1.1	1.4	0.0034	0.0057	0.91	0.79	1	0.19	1	1	0.88	1.2	0.8	0.95	0.81	0.71	0.94	0.0047	0.052	0.85	0.74	0.98	0.024	0.36	0.89	0.77	1	0.12	0.4	0.86	0.75	0.99	0.039	0.15	1	0.89	1.2	0.78	0.96	1	0.87	1.2	0.92	1	1.1	0.94	1.3	0.25	0.56	1	0.89	1.2	0.77	0.97	1.2	1	1.3	0.03	0.39
ENSG00000182185	RAD51B	3.9201	15	11	19	4.5e-53	2e-52	0.88	0.67	1.2	0.36	1	0.86	0.65	1.1	0.29	0.66	0.9	0.68	1.2	0.45	0.78	1.1	0.83	1.5	0.5	0.96	0.87	0.66	1.1	0.32	0.66	0.86	0.65	1.1	0.28	0.54	1	0.79	1.4	0.78	0.96	1.5	1.1	1.9	0.0081	0.087	1.2	0.92	1.6	0.16	0.45	1.1	0.84	1.5	0.47	0.87	0.94	0.71	1.2	0.67	0.96
ENSG00000068308	OTUD5	2.8681	7.3	6.2	8.7	2.5e-58	1.3e-57	1	0.85	1.2	0.75	1	1	0.86	1.3	0.66	0.9	0.93	0.77	1.1	0.47	0.8	0.97	0.8	1.2	0.72	0.99	1.1	0.89	1.3	0.42	0.75	0.92	0.76	1.1	0.36	0.62	1	0.85	1.2	0.78	0.96	1	0.85	1.2	0.83	0.96	1.1	0.92	1.3	0.25	0.57	0.93	0.77	1.1	0.48	0.87	0.91	0.75	1.1	0.31	0.84
ENSG00000241127	YAE1D1	4.9115	34	28	41	9.7e-86	1.3e-84	0.95	0.76	1.2	0.64	1	0.78	0.62	0.97	0.025	0.16	0.82	0.66	1	0.07	0.32	0.83	0.67	1	0.11	0.7	0.81	0.65	1	0.056	0.26	0.8	0.64	0.99	0.041	0.16	1	0.83	1.3	0.78	0.96	1.1	0.85	1.3	0.61	0.86	0.99	0.8	1.2	0.95	1	1.1	0.85	1.3	0.59	0.91	0.96	0.77	1.2	0.69	0.97
ENSG00000256589	ENPP7P5	0.0213	1	0.99	1.1	0.099	0.13	1	0.96	1	0.92	1	0.99	0.96	1	0.71	0.91	0.98	0.94	1	0.26	0.62	0.99	0.95	1	0.63	0.98	1	0.96	1	0.92	0.99	0.98	0.94	1	0.26	0.52	1	0.97	1	0.78	0.96	0.99	0.95	1	0.54	0.82	0.99	0.95	1	0.57	0.81	0.99	0.96	1	0.73	0.95	0.99	0.95	1	0.59	0.94
ENSG00000160678	S100A1	0.2578	1.2	1	1.4	0.019	0.03	0.96	0.79	1.2	0.63	1	0.95	0.79	1.1	0.6	0.87	0.92	0.76	1.1	0.4	0.74	0.82	0.68	0.99	0.036	0.44	0.93	0.77	1.1	0.46	0.77	0.82	0.68	0.99	0.043	0.16	1	0.85	1.2	0.78	0.96	1.2	0.95	1.4	0.14	0.46	1	0.86	1.3	0.66	0.86	1	0.86	1.3	0.67	0.94	1.1	0.95	1.4	0.15	0.72
ENSG00000171657	GPR82	0.7134	1.7	1.3	2.1	1.4e-05	2.9e-05	0.89	0.69	1.2	0.4	1	0.97	0.74	1.3	0.81	0.95	1	0.8	1.3	0.77	0.94	0.87	0.67	1.1	0.3	0.9	0.85	0.65	1.1	0.22	0.56	0.84	0.64	1.1	0.18	0.42	1	0.8	1.3	0.78	0.96	1.1	0.82	1.4	0.63	0.87	1	0.79	1.3	0.81	0.94	1.1	0.84	1.4	0.49	0.88	1.1	0.86	1.4	0.42	0.9
ENSG00000236241	AC119744.1	0.0437	1	0.99	1.1	0.17	0.22	1	0.97	1.1	0.65	1	1.1	1	1.1	0.015	0.11	1	0.96	1.1	0.78	0.94	1	0.96	1	0.88	1	0.99	0.94	1	0.55	0.82	0.97	0.93	1	0.25	0.51	0.99	0.95	1	0.78	0.96	0.99	0.94	1	0.53	0.82	0.99	0.95	1	0.68	0.88	1	0.97	1.1	0.6	0.92	1	0.97	1.1	0.57	0.94
ENSG00000130368	MAS1	0.0854	1.1	1	1.1	7.2e-06	1.5e-05	1	0.97	1	0.95	1	1	0.97	1	0.92	0.99	1	0.97	1	0.84	0.96	0.99	0.96	1	0.66	0.98	0.98	0.95	1	0.29	0.64	1	0.97	1	0.93	0.99	1	0.97	1	0.78	0.96	1	0.97	1	0.81	0.96	1	0.97	1	0.74	0.91	0.99	0.96	1	0.52	0.89	1	0.97	1	0.82	1
ENSG00000205089	CCNI2	0.6181	1.5	1.2	1.9	0.00057	0.001	0.96	0.73	1.3	0.78	1	1.1	0.84	1.5	0.47	0.81	1.2	0.93	1.6	0.14	0.47	0.96	0.73	1.3	0.77	1	0.99	0.75	1.3	0.93	0.99	0.98	0.75	1.3	0.91	0.98	1	0.79	1.4	0.78	0.96	1	0.77	1.3	0.91	1	0.95	0.72	1.3	0.74	0.91	0.96	0.73	1.3	0.77	0.97	0.91	0.69	1.2	0.48	0.92
ENSG00000254897	AP003035.1	0.0352	1	1	1.1	0.04	0.058	1	0.96	1	0.82	1	0.99	0.95	1	0.66	0.89	1	0.97	1	0.87	0.97	0.97	0.93	1	0.076	0.62	0.99	0.95	1	0.57	0.83	0.98	0.94	1	0.2	0.45	1	0.97	1	0.78	0.96	0.99	0.95	1	0.58	0.84	1	0.98	1.1	0.4	0.7	1	0.96	1	0.98	1	0.99	0.95	1	0.52	0.93
ENSG00000113100	CDH9	1.0716	1.9	1.4	2.5	6.6e-06	1.3e-05	1.2	0.87	1.6	0.28	1	1.1	0.84	1.6	0.4	0.75	0.94	0.69	1.3	0.71	0.91	1	0.74	1.4	0.96	1	0.98	0.72	1.3	0.91	0.99	1.1	0.84	1.6	0.39	0.65	0.96	0.7	1.3	0.78	0.96	0.97	0.71	1.3	0.86	0.97	1.4	1	1.9	0.044	0.21	1	0.74	1.4	0.96	1	1.1	0.82	1.5	0.49	0.92
ENSG00000161082	CELF5	0.735	1.4	1.2	1.8	0.00019	0.00036	1.1	0.85	1.3	0.62	1	1.1	0.85	1.3	0.61	0.87	1.1	0.91	1.4	0.26	0.63	1.2	0.93	1.4	0.2	0.83	1	0.82	1.3	0.86	0.96	1.2	0.96	1.5	0.11	0.31	0.97	0.78	1.2	0.78	0.96	1.2	0.93	1.5	0.18	0.51	1.1	0.88	1.4	0.38	0.69	1.1	0.9	1.4	0.32	0.8	1.1	0.86	1.3	0.55	0.94
ENSG00000259299	AC061965.1	0.0202	1	0.99	1.1	0.14	0.18	1	0.97	1	0.89	1	1	0.97	1	0.85	0.97	0.98	0.95	1	0.18	0.53	1	0.97	1	0.97	1	0.99	0.95	1	0.37	0.71	0.98	0.95	1	0.18	0.42	1	0.96	1	0.78	0.96	0.99	0.96	1	0.42	0.75	1	0.98	1	0.51	0.77	0.99	0.96	1	0.68	0.94	1	0.99	1.1	0.25	0.81
ENSG00000248503	AL356235.1	0.8267	1.8	1.5	2.1	9.9e-09	2.2e-08	0.99	0.8	1.2	0.96	1	0.97	0.78	1.2	0.78	0.94	1.1	0.85	1.3	0.59	0.86	0.97	0.78	1.2	0.79	1	0.93	0.75	1.2	0.51	0.8	0.92	0.74	1.1	0.46	0.7	0.97	0.78	1.2	0.78	0.96	1.2	0.96	1.5	0.1	0.38	1.1	0.85	1.3	0.61	0.84	0.91	0.73	1.1	0.41	0.84	1	0.81	1.2	0.96	1
ENSG00000223353	AL589763.1	0.0638	1	0.98	1.1	0.2	0.25	0.97	0.9	1	0.36	1	1	0.96	1.1	0.35	0.72	0.98	0.91	1.1	0.55	0.84	1.1	1	1.2	0.052	0.53	1	0.92	1.1	0.94	1	0.96	0.89	1	0.26	0.52	0.99	0.92	1.1	0.78	0.96	1	0.93	1.1	0.98	1	1	0.93	1.1	0.98	1	1	0.95	1.1	0.51	0.88	0.99	0.92	1.1	0.81	0.99
ENSG00000136826	KLF4	2.9486	6.7	5.4	8.3	1.1e-39	3.9e-39	0.8	0.62	1	0.085	0.84	1.2	0.96	1.6	0.093	0.37	0.82	0.64	1.1	0.13	0.45	0.83	0.64	1.1	0.14	0.76	1	0.78	1.3	0.99	1	0.75	0.59	0.97	0.029	0.12	0.96	0.75	1.2	0.78	0.96	1	0.8	1.3	0.81	0.96	1.6	1.2	2.1	0.00029	0.0071	1.9	1.5	2.5	7.1e-07	0.00014	1.3	0.99	1.6	0.065	0.53
ENSG00000172936	MYD88	6.1736	58	45	75	1.3e-75	1.1e-74	0.97	0.73	1.3	0.85	1	2	1.5	2.6	1e-05	0.00025	1.8	1.3	2.4	0.00014	0.003	0.99	0.74	1.3	0.96	1	1.9	1.4	2.5	3.9e-05	0.00084	1	0.78	1.4	0.76	0.89	0.96	0.72	1.3	0.78	0.96	1	0.77	1.4	0.86	0.97	0.97	0.73	1.3	0.86	0.97	1	0.75	1.4	0.95	1	0.9	0.67	1.2	0.47	0.91
ENSG00000029639	TFB1M	3.9463	15	13	19	1.6e-66	1.1e-65	0.92	0.74	1.2	0.48	1	1	0.8	1.3	0.95	1	0.93	0.74	1.2	0.55	0.84	1	0.8	1.3	0.99	1	1.1	0.89	1.4	0.34	0.68	0.93	0.74	1.2	0.5	0.74	1	0.82	1.3	0.78	0.96	1	0.82	1.3	0.78	0.94	1.1	0.87	1.4	0.44	0.73	1.1	0.85	1.3	0.57	0.91	0.91	0.73	1.1	0.43	0.9
ENSG00000125255	SLC10A2	0.0124	1	0.99	1	0.36	0.43	0.99	0.98	1	0.38	1	1	0.98	1	0.66	0.9	0.99	0.97	1	0.23	0.59	1	0.98	1	0.96	1	0.99	0.98	1	0.31	0.66	0.99	0.98	1	0.4	0.66	1	0.99	1	0.78	0.96	1	0.99	1	0.45	0.77	1	1	1	0.17	0.46	1	0.99	1	0.36	0.82	1	1	1	0.13	0.68
ENSG00000106823	ECM2	5.0283	35	29	42	4.1e-90	6.7e-89	0.88	0.71	1.1	0.21	1	0.8	0.65	0.98	0.034	0.2	0.6	0.49	0.74	2.8e-06	0.0001	0.99	0.81	1.2	0.96	1	0.88	0.71	1.1	0.23	0.57	0.47	0.38	0.58	2.6e-11	2.7e-09	1	0.84	1.3	0.78	0.96	1	0.83	1.3	0.87	0.98	1.3	1.1	1.7	0.005	0.051	1.3	1.1	1.6	0.0097	0.18	1.2	1	1.5	0.04	0.45
ENSG00000228051	AL512504.2	0.0132	1	0.99	1	0.51	0.57	1	0.99	1	0.61	1	1	0.99	1	0.52	0.83	1	0.98	1	0.97	1	0.99	0.97	1	0.52	0.97	1	0.98	1	0.97	1	1	1	1	0.11	0.31	1	0.98	1	0.78	0.96	1	0.98	1	0.86	0.97	1	0.99	1	0.26	0.57	1	0.98	1	0.76	0.96	1	0.98	1	0.72	0.97
ENSG00000234570	ZFRP1	0.007648	1	1	1	0.21	0.27	1	0.98	1	0.8	1	1	0.99	1	0.31	0.68	0.99	0.98	1	0.26	0.63	1	0.98	1	0.69	0.98	0.99	0.98	1	0.26	0.61	0.99	0.98	1	0.26	0.52	1	0.98	1	0.78	0.96	1	0.99	1	0.23	0.58	1	0.98	1	0.68	0.88	1	0.98	1	0.8	0.98	1	0.99	1	0.99	1
ENSG00000196656	AC004057.1	8.8703	490	330	740	1.9e-72	1.5e-71	0.99	0.62	1.6	0.96	1	0.91	0.57	1.5	0.69	0.91	0.66	0.41	1	0.078	0.34	1.1	0.68	1.7	0.75	0.99	0.85	0.53	1.4	0.5	0.8	0.75	0.47	1.2	0.22	0.48	1.1	0.67	1.7	0.78	0.96	1.1	0.71	1.8	0.6	0.85	1.1	0.67	1.7	0.78	0.93	1.1	0.71	1.8	0.59	0.91	0.95	0.6	1.5	0.85	1
ENSG00000119547	ONECUT2	0.005887	1	0.99	1	0.49	0.56	1	0.99	1	0.54	1	1	0.99	1	0.82	0.95	1	0.99	1	0.73	0.92	1	0.99	1	0.44	0.95	1	0.99	1	0.99	1	1	0.99	1	0.88	0.96	1	0.99	1	0.78	0.96	1	1	1	0.31	0.66	1	0.99	1	0.74	0.91	1	0.99	1	0.7	0.94	1	0.99	1	0.54	0.93
ENSG00000242610	OR5BH1P	0.0106	1	0.99	1	0.15	0.2	1	0.97	1	0.72	1	0.98	0.96	1	0.24	0.61	0.98	0.96	1	0.24	0.61	0.98	0.96	1	0.24	0.87	0.98	0.96	1	0.24	0.58	1	0.97	1	0.99	1	1	0.98	1	0.78	0.96	0.99	0.97	1	0.54	0.83	1	0.98	1	0.77	0.92	0.99	0.97	1	0.54	0.9	1	0.98	1	0.8	0.99
ENSG00000134297	PLEKHA8P1	1.6766	2.8	2.1	3.8	1.7e-10	4.1e-10	1.2	0.84	1.7	0.34	1	0.97	0.68	1.4	0.84	0.96	0.97	0.69	1.4	0.87	0.97	1.3	0.92	1.8	0.13	0.75	0.89	0.63	1.3	0.51	0.8	0.79	0.56	1.1	0.17	0.41	1.1	0.74	1.5	0.78	0.96	1.5	1.1	2.2	0.016	0.14	1.3	0.94	1.9	0.11	0.36	1.2	0.88	1.8	0.21	0.71	0.85	0.6	1.2	0.36	0.88
ENSG00000233578	EIF4EP1	0.2707	1.2	1.1	1.4	0.0058	0.0094	1	0.87	1.2	0.66	1	0.89	0.75	1.1	0.2	0.57	0.85	0.71	1	0.063	0.3	0.89	0.75	1.1	0.2	0.84	0.98	0.83	1.2	0.85	0.96	0.89	0.75	1.1	0.17	0.41	1	0.86	1.2	0.78	0.96	1.2	0.98	1.4	0.091	0.36	0.97	0.82	1.2	0.74	0.91	0.91	0.77	1.1	0.29	0.78	1.2	0.99	1.4	0.059	0.51
ENSG00000235369	RPL36AP15	0.4338	1.3	0.98	1.8	0.07	0.098	1.2	0.87	1.7	0.24	1	0.87	0.62	1.2	0.44	0.78	1.1	0.75	1.5	0.74	0.92	1.1	0.75	1.5	0.77	1	0.98	0.69	1.4	0.88	0.98	0.98	0.69	1.4	0.89	0.96	1.1	0.75	1.5	0.78	0.96	0.91	0.65	1.3	0.59	0.85	1	0.72	1.4	0.97	1	1	0.73	1.4	0.88	1	1.1	0.77	1.5	0.65	0.96
ENSG00000023608	SNAPC1	4.7599	24	20	30	5.5e-73	4.4e-72	1.2	0.93	1.5	0.19	1	1.2	0.97	1.6	0.088	0.36	1.2	0.95	1.5	0.12	0.44	1.2	0.97	1.6	0.095	0.68	1.4	1.1	1.8	0.0055	0.051	1.4	1.1	1.8	0.0047	0.033	0.97	0.76	1.2	0.78	0.96	1	0.8	1.3	0.93	1	0.98	0.77	1.2	0.88	0.98	0.84	0.66	1.1	0.15	0.64	0.86	0.67	1.1	0.2	0.76
ENSG00000229992	HMGB3P9	0.2335	1.2	1	1.3	0.051	0.072	0.88	0.74	1	0.13	0.94	0.85	0.72	1	0.069	0.31	1	0.85	1.2	0.95	1	0.96	0.81	1.1	0.68	0.98	0.92	0.77	1.1	0.3	0.65	0.95	0.8	1.1	0.53	0.76	0.98	0.82	1.2	0.78	0.96	1.1	0.94	1.3	0.22	0.57	1.2	1	1.4	0.052	0.24	1.1	0.92	1.3	0.3	0.79	1.1	0.93	1.3	0.25	0.81
ENSG00000238015	AC104837.2	0.5125	1.1	0.9	1.4	0.28	0.34	1.1	0.82	1.4	0.62	1	1.5	1.1	1.9	0.005	0.048	1.6	1.2	2.1	0.00059	0.0099	0.86	0.66	1.1	0.27	0.88	1.6	1.3	2.2	0.00027	0.0044	1.5	1.1	1.9	0.005	0.034	0.96	0.74	1.3	0.78	0.96	1	0.78	1.3	0.94	1	1.1	0.88	1.5	0.32	0.63	1.1	0.86	1.5	0.37	0.83	0.9	0.69	1.2	0.46	0.91
ENSG00000171310	CHST11	1.2432	2.1	1.8	2.6	7.9e-13	1.9e-12	0.96	0.77	1.2	0.74	1	1.2	1	1.6	0.053	0.27	1.2	0.99	1.5	0.061	0.3	0.96	0.76	1.2	0.68	0.98	1.4	1.2	1.8	0.0013	0.017	1.3	1.1	1.7	0.01	0.06	1	0.83	1.3	0.78	0.96	1	0.82	1.3	0.8	0.95	1.1	0.86	1.3	0.52	0.78	0.92	0.73	1.1	0.44	0.86	0.87	0.69	1.1	0.2	0.77
ENSG00000248196	AC092658.1	0.0879	1.1	1	1.2	0.0025	0.0043	0.93	0.87	1	0.066	0.76	0.97	0.9	1	0.4	0.76	0.96	0.89	1	0.31	0.67	0.92	0.85	0.99	0.029	0.4	0.94	0.87	1	0.098	0.37	0.94	0.87	1	0.12	0.32	0.99	0.92	1.1	0.78	0.96	0.99	0.92	1.1	0.89	0.99	1	0.95	1.1	0.53	0.79	1	0.95	1.1	0.61	0.92	1	0.93	1.1	0.94	1
ENSG00000282933	RHOXF1P3	0.2648	1.1	0.98	1.3	0.11	0.14	1	0.88	1.2	0.81	1	1	0.9	1.2	0.55	0.85	1.1	0.95	1.3	0.18	0.53	0.97	0.84	1.1	0.64	0.98	1	0.89	1.2	0.68	0.89	1.1	0.91	1.2	0.47	0.71	1	0.88	1.2	0.78	0.96	1	0.89	1.2	0.72	0.91	1.1	0.94	1.2	0.29	0.61	1.1	0.92	1.2	0.42	0.85	1.2	1	1.3	0.046	0.47
ENSG00000009830	POMT2	3.3488	8.3	5.9	12	1.2e-25	3.5e-25	1	0.7	1.5	0.86	1	1.2	0.83	1.8	0.31	0.69	1.4	0.91	2	0.13	0.46	1.1	0.73	1.6	0.68	0.98	0.79	0.53	1.2	0.24	0.58	1	0.7	1.5	0.86	0.95	0.95	0.64	1.4	0.78	0.96	1.3	0.86	1.9	0.23	0.58	1.3	0.87	1.9	0.2	0.51	1.2	0.8	1.7	0.41	0.84	1.3	0.91	2	0.13	0.69
ENSG00000170153	RNF150	0.8591	1.4	1.2	1.6	0.00012	0.00023	0.97	0.81	1.2	0.7	1	1.4	1.2	1.7	0.00025	0.0041	1.4	1.2	1.7	5.8e-05	0.0014	0.97	0.82	1.2	0.76	1	1.3	1.1	1.5	0.0054	0.05	1.2	1	1.5	0.029	0.12	1	0.86	1.2	0.78	0.96	1.1	0.95	1.4	0.17	0.5	1.2	1	1.5	0.014	0.1	1.3	1.1	1.5	0.0042	0.11	1.3	1.1	1.6	0.0016	0.076
ENSG00000231915	SALL4P5	0.0622	1	0.95	1.1	0.76	0.8	0.99	0.92	1.1	0.7	1	1.1	1	1.2	0.048	0.25	1.1	1	1.2	0.0063	0.064	0.99	0.92	1.1	0.7	0.99	1.1	1	1.2	0.04	0.21	1	0.95	1.1	0.51	0.74	0.99	0.92	1.1	0.78	0.96	1	0.96	1.1	0.35	0.69	0.98	0.92	1.1	0.59	0.83	1	0.94	1.1	0.73	0.95	1	0.94	1.1	0.81	0.99
ENSG00000240809	AC026877.1	0.3882	1.3	1.2	1.5	8.5e-07	1.8e-06	1	0.92	1.2	0.5	1	0.97	0.86	1.1	0.58	0.86	1.1	0.94	1.2	0.33	0.69	0.98	0.87	1.1	0.76	1	1	0.92	1.2	0.56	0.83	0.93	0.83	1.1	0.27	0.54	0.98	0.87	1.1	0.78	0.96	0.96	0.85	1.1	0.54	0.82	1.1	0.99	1.3	0.085	0.31	1	0.9	1.1	0.84	0.99	0.92	0.81	1	0.16	0.72
ENSG00000223443	USP17L2	0.0257	1	1	1.1	0.035	0.051	0.99	0.96	1	0.66	1	0.98	0.94	1	0.2	0.56	1	0.96	1	0.84	0.96	0.98	0.95	1	0.27	0.88	0.98	0.94	1	0.2	0.54	0.99	0.96	1	0.73	0.87	1	0.97	1	0.78	0.96	1	0.98	1	0.56	0.83	0.98	0.95	1	0.36	0.67	0.98	0.94	1	0.21	0.71	0.99	0.96	1	0.71	0.97
ENSG00000186529	CYP4F3	1.5009	2.5	1.7	3.8	9.2e-06	1.9e-05	0.87	0.55	1.4	0.56	1	0.89	0.56	1.4	0.63	0.88	1.3	0.82	2.1	0.27	0.64	0.98	0.62	1.6	0.93	1	0.88	0.55	1.4	0.58	0.83	0.94	0.59	1.5	0.78	0.9	1.1	0.67	1.7	0.78	0.96	1.1	0.71	1.8	0.59	0.85	1.2	0.79	2	0.35	0.66	1.3	0.79	2	0.33	0.81	1.2	0.78	2	0.36	0.87
ENSG00000225447	RPS15AP10	0.9555	1.7	1.2	2.5	0.0049	0.0081	0.91	0.59	1.4	0.67	1	1.3	0.83	2	0.27	0.65	0.91	0.59	1.4	0.66	0.89	1	0.65	1.5	0.97	1	0.99	0.64	1.5	0.96	1	1.3	0.87	2.1	0.18	0.43	0.94	0.61	1.4	0.78	0.96	1.1	0.72	1.7	0.66	0.88	1.3	0.83	2	0.27	0.58	0.93	0.61	1.4	0.75	0.96	1.3	0.87	2	0.19	0.76
ENSG00000243455	RPS18P13	0.686	1.6	1.2	2.1	0.00071	0.0013	0.93	0.68	1.3	0.63	1	1	0.76	1.4	0.8	0.95	0.86	0.63	1.2	0.34	0.7	0.94	0.69	1.3	0.67	0.98	1.4	1	1.9	0.027	0.16	1.1	0.79	1.5	0.65	0.83	0.96	0.7	1.3	0.78	0.96	0.85	0.62	1.2	0.31	0.65	1.1	0.82	1.5	0.49	0.77	0.99	0.72	1.3	0.94	1	1	0.74	1.4	0.92	1
ENSG00000267679	EIF5AP2	0.1085	1.1	1	1.2	0.0072	0.012	0.92	0.85	0.99	0.036	0.57	0.92	0.85	1	0.051	0.26	0.96	0.89	1	0.33	0.7	0.94	0.87	1	0.16	0.79	0.98	0.91	1.1	0.7	0.89	0.93	0.86	1	0.1	0.29	0.99	0.91	1.1	0.78	0.96	1	0.92	1.1	0.94	1	1.1	1	1.2	0.017	0.11	1	0.95	1.1	0.45	0.86	1	0.94	1.1	0.63	0.95
ENSG00000182674	KCNB2	0.005999	1	1	1	0.22	0.28	1	0.99	1	0.69	1	1	0.99	1	0.84	0.96	1	0.98	1	0.56	0.84	0.99	0.98	1	0.29	0.89	1	0.98	1	0.57	0.83	0.99	0.98	1	0.29	0.56	1	0.99	1	0.78	0.96	1	0.99	1	0.61	0.86	1	0.98	1	0.5	0.77	1	0.99	1	0.68	0.94	1	0.99	1	0.99	1
ENSG00000214268	AF228730.1	0.1892	1.1	0.97	1.3	0.13	0.17	1	0.87	1.2	0.93	1	0.99	0.85	1.1	0.88	0.98	0.99	0.86	1.2	0.93	1	1.1	0.91	1.2	0.47	0.96	0.96	0.82	1.1	0.55	0.82	1.1	0.97	1.3	0.11	0.31	0.98	0.84	1.1	0.78	0.96	1	0.87	1.2	0.88	0.98	1.1	0.92	1.2	0.36	0.67	0.95	0.82	1.1	0.53	0.89	1.1	0.94	1.3	0.27	0.82
ENSG00000214695	NPAP1P2	0.2768	1.2	1	1.3	0.011	0.017	0.96	0.83	1.1	0.55	1	1	0.89	1.2	0.79	0.94	1.1	0.94	1.2	0.29	0.66	1	0.91	1.2	0.57	0.97	1.1	0.96	1.3	0.18	0.51	1.1	0.95	1.3	0.22	0.47	1	0.89	1.2	0.78	0.96	1	0.87	1.2	0.93	1	0.93	0.8	1.1	0.28	0.6	1	0.9	1.2	0.63	0.92	1	0.88	1.2	0.92	1
ENSG00000232166	AL122008.2	0.1968	1	0.89	1.1	0.99	0.99	1.2	1.1	1.4	0.0078	0.23	1.1	0.99	1.3	0.073	0.32	1.1	0.97	1.3	0.12	0.44	1.3	1.1	1.5	0.00082	0.033	1.1	0.92	1.2	0.47	0.78	1	0.91	1.2	0.51	0.75	0.98	0.85	1.1	0.78	0.96	1	0.87	1.2	0.98	1	1.1	0.91	1.2	0.48	0.76	1.1	0.96	1.3	0.18	0.67	1.1	0.96	1.3	0.15	0.72
ENSG00000103064	SLC7A6	3.885	13	9.6	18	5.5e-38	1.9e-37	1.3	0.89	1.8	0.18	1	1.2	0.84	1.7	0.31	0.69	1.3	0.91	1.8	0.16	0.5	1.2	0.84	1.7	0.32	0.91	1.1	0.77	1.6	0.61	0.85	1.2	0.82	1.7	0.39	0.65	0.95	0.67	1.4	0.78	0.96	1.1	0.8	1.6	0.48	0.79	1.2	0.84	1.7	0.33	0.64	0.95	0.67	1.4	0.76	0.97	0.77	0.54	1.1	0.15	0.72
ENSG00000145824	CXCL14	0.1884	1.2	1.1	1.3	7.6e-07	1.6e-06	1	0.95	1.1	0.48	1	1	0.94	1.1	0.55	0.85	0.97	0.89	1.1	0.44	0.78	1	0.93	1.1	0.69	0.98	0.99	0.91	1.1	0.91	0.98	0.96	0.88	1.1	0.41	0.66	0.99	0.91	1.1	0.78	0.96	0.94	0.86	1	0.17	0.49	0.92	0.84	1	0.053	0.24	0.91	0.84	0.99	0.036	0.37	0.87	0.8	0.95	0.0025	0.1
ENSG00000238061	AL356273.2	0.1552	1.2	1	1.3	0.0051	0.0084	0.9	0.8	1	0.059	0.72	1	0.9	1.1	0.95	1	0.93	0.83	1	0.24	0.6	0.97	0.86	1.1	0.57	0.97	1	0.9	1.1	0.95	1	1	0.91	1.1	0.73	0.88	1	0.91	1.1	0.78	0.96	0.94	0.84	1.1	0.28	0.63	1	0.91	1.1	0.69	0.88	0.97	0.87	1.1	0.58	0.91	0.99	0.89	1.1	0.9	1
ENSG00000248699	AC114964.1	0.3002	1.2	1.1	1.3	0.0023	0.004	1.1	0.97	1.3	0.12	0.92	0.97	0.85	1.1	0.7	0.91	1	0.89	1.2	0.78	0.94	1.1	0.97	1.3	0.13	0.75	1.1	0.93	1.2	0.41	0.73	0.94	0.83	1.1	0.4	0.66	1	0.89	1.2	0.78	0.96	0.95	0.83	1.1	0.48	0.79	1	0.89	1.2	0.86	0.97	0.99	0.86	1.1	0.85	0.99	1	0.91	1.2	0.52	0.93
ENSG00000177700	POLR2L	6.5754	93	72	120	5.8e-81	6.1e-80	1.1	0.78	1.4	0.71	1	1	0.74	1.4	0.96	1	0.83	0.62	1.1	0.24	0.6	0.99	0.73	1.3	0.93	1	0.95	0.7	1.3	0.74	0.91	0.84	0.62	1.1	0.25	0.51	0.96	0.71	1.3	0.78	0.96	0.99	0.73	1.3	0.92	1	1	0.77	1.4	0.79	0.94	1.3	0.96	1.7	0.096	0.54	1.2	0.88	1.6	0.26	0.81
ENSG00000105699	LSR	0.5931	1.4	1.2	1.7	0.00013	0.00025	1.1	0.91	1.4	0.28	1	1.1	0.92	1.4	0.25	0.63	1.3	1	1.6	0.016	0.12	0.97	0.79	1.2	0.76	1	0.98	0.8	1.2	0.83	0.95	0.96	0.78	1.2	0.7	0.86	1	0.84	1.3	0.78	0.96	0.96	0.78	1.2	0.69	0.9	1.1	0.86	1.3	0.59	0.83	0.93	0.76	1.1	0.49	0.88	1.1	0.91	1.4	0.3	0.84
ENSG00000115468	EFHD1	0.6494	1.7	1.3	2.2	2e-05	4e-05	0.89	0.67	1.2	0.41	1	0.74	0.56	0.98	0.036	0.2	1	0.79	1.4	0.74	0.93	1	0.78	1.4	0.81	1	0.87	0.66	1.1	0.32	0.66	0.75	0.57	0.99	0.044	0.17	1	0.79	1.4	0.78	0.96	0.9	0.68	1.2	0.47	0.78	1	0.75	1.3	0.97	1	1	0.78	1.4	0.8	0.98	1.1	0.82	1.4	0.57	0.94
ENSG00000124177	CHD6	4.1246	18	13	25	2.8e-42	1e-41	0.87	0.6	1.3	0.44	1	0.88	0.61	1.3	0.48	0.81	0.94	0.65	1.4	0.74	0.92	0.94	0.65	1.4	0.72	0.99	0.91	0.63	1.3	0.62	0.86	0.9	0.62	1.3	0.57	0.78	0.95	0.66	1.4	0.78	0.96	1	0.73	1.5	0.8	0.95	1.1	0.73	1.5	0.75	0.92	1	0.7	1.5	0.97	1	1.1	0.75	1.6	0.68	0.97
ENSG00000255359	CCDC179	0.0221	1	0.96	1.1	0.59	0.65	1	0.94	1.1	1	1	1.1	1	1.1	0.052	0.26	1	0.94	1.1	1	1	1	0.94	1.1	1	1	1	0.94	1.1	1	1	1.1	1	1.1	0.023	0.11	1	0.95	1.1	0.78	0.96	0.97	0.92	1	0.32	0.66	0.97	0.92	1	0.32	0.63	1	0.94	1.1	0.92	1	0.97	0.92	1	0.32	0.85
ENSG00000162460	TMEM82	0.0197	1	0.97	1	0.74	0.78	1	0.96	1	0.96	1	0.99	0.94	1	0.6	0.87	0.98	0.94	1	0.37	0.72	0.98	0.94	1	0.37	0.93	0.98	0.94	1	0.37	0.71	1	0.97	1.1	0.42	0.68	1	0.96	1.1	0.78	0.96	1	0.96	1	1	1	1	0.96	1	1	1	1	0.96	1	1	1	1.1	1	1.1	0.0011	0.058
ENSG00000143167	GPA33	0.0164	1	0.99	1.1	0.22	0.27	0.99	0.95	1	0.46	1	1	0.98	1.1	0.33	0.7	0.99	0.95	1	0.46	0.79	0.99	0.95	1	0.46	0.96	0.99	0.95	1	0.58	0.84	1	0.97	1.1	0.55	0.77	1	0.97	1	0.78	0.96	0.98	0.95	1	0.36	0.7	0.99	0.95	1	0.65	0.86	1	0.96	1	0.97	1	0.98	0.95	1	0.36	0.87
ENSG00000187398	LUZP2	0.245	1.3	1.2	1.4	1.2e-08	2.8e-08	0.87	0.78	0.96	0.0055	0.18	0.94	0.85	1	0.22	0.59	0.93	0.84	1	0.19	0.54	0.83	0.75	0.92	0.0005	0.022	0.85	0.77	0.94	0.0021	0.024	0.84	0.76	0.93	0.00099	0.0099	0.99	0.89	1.1	0.78	0.96	1.1	0.96	1.2	0.24	0.58	1	0.91	1.1	0.85	0.96	1	0.91	1.1	0.97	1	0.97	0.87	1.1	0.49	0.92
ENSG00000258870	EIF4EBP1P1	0.3234	1.2	0.99	1.6	0.064	0.09	0.84	0.64	1.1	0.19	1	0.85	0.65	1.1	0.25	0.62	0.88	0.67	1.1	0.33	0.69	0.75	0.57	0.98	0.035	0.44	0.85	0.65	1.1	0.24	0.58	0.89	0.69	1.2	0.41	0.67	1	0.8	1.4	0.78	0.96	1.1	0.88	1.5	0.32	0.66	1.3	1	1.7	0.033	0.18	1.2	0.91	1.5	0.21	0.71	1.2	0.91	1.6	0.2	0.76
ENSG00000278522	POTEB3	0.004365	1	0.99	1	0.57	0.64	1	0.99	1	0.55	1	1	0.99	1	1	1	1	0.99	1	0.52	0.83	1	0.99	1	1	1	1	1	1	0.17	0.49	1	1	1	0.2	0.45	1	0.99	1	0.78	0.96	1	0.99	1	0.34	0.68	1	0.99	1	0.67	0.87	1	0.99	1	0.7	0.95	1	0.99	1	0.38	0.88
ENSG00000144119	C1QL2	0.007162	1	0.99	1	0.58	0.64	1	0.99	1	0.17	0.99	1	1	1	0.11	0.41	1	0.99	1	0.57	0.85	1	0.98	1	1	1	1	0.98	1	1	1	1	0.99	1	0.4	0.66	1	0.98	1	0.78	0.96	1	0.98	1	0.69	0.9	1	0.98	1	0.89	0.98	0.99	0.97	1	0.31	0.79	0.99	0.97	1	0.31	0.84
ENSG00000232915	AC097721.1	0.0348	1	0.98	1.1	0.49	0.55	1	0.96	1	0.91	1	1	0.96	1	0.83	0.96	1	0.98	1.1	0.39	0.74	0.97	0.93	1	0.22	0.85	0.99	0.95	1	0.64	0.87	0.99	0.95	1	0.81	0.92	1	0.96	1.1	0.78	0.96	1	0.96	1	0.84	0.97	1	0.98	1.1	0.35	0.66	1	1	1.1	0.058	0.45	1	0.97	1.1	0.68	0.97
ENSG00000259414	AC242376.1	0.2425	1.2	1	1.5	0.02	0.03	0.93	0.76	1.1	0.47	1	0.94	0.76	1.1	0.52	0.83	0.93	0.76	1.1	0.49	0.81	1.1	0.87	1.3	0.53	0.97	0.87	0.71	1.1	0.19	0.53	0.88	0.71	1.1	0.2	0.45	1	0.84	1.3	0.78	0.96	1	0.83	1.3	0.82	0.96	1.1	0.89	1.3	0.43	0.72	0.99	0.81	1.2	0.91	1	0.94	0.76	1.1	0.53	0.93
ENSG00000116147	TNR	0.0664	1.1	1	1.1	6.3e-05	0.00012	0.98	0.96	1	0.27	1	0.98	0.95	1	0.17	0.52	0.99	0.96	1	0.49	0.81	0.97	0.94	1	0.045	0.49	0.98	0.95	1	0.16	0.48	0.98	0.96	1	0.26	0.52	1	0.98	1	0.78	0.96	1	0.98	1	0.58	0.85	1	0.98	1	0.61	0.84	1	0.99	1	0.2	0.7	1	0.99	1	0.29	0.83
ENSG00000227437	RPS8P4	0.5098	1.5	1.2	1.8	0.00053	0.00095	0.92	0.72	1.2	0.51	1	0.94	0.74	1.2	0.63	0.88	0.9	0.7	1.1	0.38	0.73	0.99	0.78	1.3	0.93	1	0.93	0.73	1.2	0.56	0.82	0.91	0.71	1.2	0.44	0.69	0.97	0.76	1.2	0.78	0.96	1.1	0.85	1.4	0.5	0.8	1	0.8	1.3	0.88	0.98	1	0.82	1.3	0.7	0.95	1.1	0.84	1.4	0.6	0.94
ENSG00000109133	TMEM33	5.0139	32	27	40	8.9e-81	9.4e-80	1.1	0.84	1.3	0.61	1	1.2	0.91	1.5	0.24	0.61	0.97	0.77	1.2	0.83	0.96	1	0.81	1.3	0.84	1	1	0.82	1.3	0.76	0.92	0.91	0.72	1.1	0.42	0.68	1	0.82	1.3	0.78	0.96	1.1	0.84	1.3	0.62	0.87	1.2	0.92	1.5	0.2	0.51	1.1	0.84	1.3	0.59	0.91	0.65	0.51	0.82	0.00032	0.025
ENSG00000168936	TMEM129	3.0442	8.6	7.2	10	9.8e-56	4.7e-55	0.89	0.72	1.1	0.28	1	0.85	0.69	1	0.13	0.45	0.94	0.76	1.2	0.57	0.85	1.1	0.89	1.4	0.38	0.93	0.8	0.65	0.99	0.039	0.21	0.75	0.6	0.92	0.0071	0.045	0.97	0.78	1.2	0.78	0.96	0.9	0.73	1.1	0.35	0.69	1.1	0.9	1.4	0.31	0.63	1.2	0.98	1.5	0.072	0.49	1.1	0.93	1.4	0.21	0.78
ENSG00000186369	LINC00643	0.0513	1	1	1.1	0.042	0.06	1	0.98	1.1	0.4	1	1	0.98	1.1	0.29	0.67	1	0.97	1	0.73	0.92	1	0.96	1	0.95	1	0.99	0.95	1	0.69	0.89	0.99	0.95	1	0.74	0.88	1	0.97	1	0.78	0.96	1	0.96	1	0.92	1	0.99	0.95	1	0.71	0.89	1	0.96	1	0.87	1	0.98	0.95	1	0.43	0.9
ENSG00000237676	RPL30P4	0.4705	1.5	1.1	1.9	0.0052	0.0086	0.88	0.64	1.2	0.41	1	1	0.76	1.4	0.82	0.96	1	0.74	1.4	0.95	1	1	0.75	1.4	0.88	1	1.1	0.79	1.5	0.63	0.86	1	0.73	1.4	0.99	1	0.96	0.7	1.3	0.78	0.96	0.91	0.66	1.2	0.55	0.83	0.92	0.67	1.3	0.6	0.83	0.81	0.59	1.1	0.2	0.7	1	0.75	1.4	0.88	1
ENSG00000269014	AC008622.1	0.0619	1.1	0.97	1.2	0.17	0.21	0.97	0.86	1.1	0.63	1	0.92	0.81	1	0.16	0.5	0.92	0.81	1	0.16	0.5	0.98	0.87	1.1	0.8	1	0.95	0.84	1.1	0.43	0.75	0.92	0.81	1	0.16	0.39	1	0.9	1.1	0.78	0.96	0.97	0.86	1.1	0.63	0.87	1.1	0.95	1.2	0.27	0.58	0.97	0.86	1.1	0.63	0.92	1.1	0.94	1.2	0.37	0.88
ENSG00000143756	FBXO28	3.6041	11	9.1	14	1.4e-54	6.5e-54	1.2	0.91	1.5	0.22	1	0.96	0.75	1.2	0.72	0.92	1.1	0.88	1.4	0.33	0.7	1.1	0.87	1.4	0.38	0.93	0.86	0.68	1.1	0.23	0.57	0.81	0.63	1	0.084	0.26	0.97	0.76	1.2	0.78	0.96	1.4	1.1	1.8	0.01	0.1	1.5	1.2	1.9	0.0016	0.023	0.79	0.62	1	0.057	0.45	1.1	0.85	1.4	0.53	0.93
ENSG00000171806	METTL18	3.009	7.9	6.5	9.8	2.6e-47	1.1e-46	0.9	0.71	1.1	0.39	1	0.91	0.72	1.2	0.44	0.79	1	0.8	1.3	0.9	0.98	1	0.78	1.3	0.97	1	0.88	0.69	1.1	0.3	0.64	0.91	0.72	1.2	0.44	0.69	1	0.82	1.3	0.78	0.96	1.1	0.89	1.4	0.33	0.67	1.3	1	1.6	0.046	0.22	1	0.81	1.3	0.78	0.97	0.96	0.75	1.2	0.71	0.97
ENSG00000197901	SLC22A6	0.0206	1	0.97	1	0.93	0.95	0.99	0.96	1	0.75	1	1	0.97	1	0.73	0.92	0.99	0.95	1	0.52	0.82	0.99	0.96	1	0.78	1	1	0.98	1.1	0.26	0.61	1	0.97	1	0.71	0.87	1	0.97	1	0.78	0.96	1	0.98	1.1	0.46	0.77	1	0.98	1.1	0.36	0.67	1	0.98	1.1	0.25	0.75	1	0.99	1.1	0.21	0.78
ENSG00000258469	CHMP4BP1	0.0842	1.1	0.97	1.2	0.2	0.25	1	0.91	1.1	0.91	1	0.96	0.87	1.1	0.4	0.76	1	0.93	1.1	0.63	0.88	1	0.93	1.1	0.57	0.97	1	0.92	1.1	0.7	0.89	0.99	0.9	1.1	0.87	0.96	1	0.92	1.1	0.78	0.96	1	0.92	1.1	0.8	0.95	1	0.95	1.2	0.36	0.67	0.98	0.88	1.1	0.63	0.92	0.94	0.85	1	0.23	0.8
ENSG00000261679	AC009852.2	0.0441	1	0.97	1.1	0.33	0.4	1	0.93	1.1	0.84	1	0.98	0.91	1.1	0.64	0.89	1	0.94	1.1	0.72	0.92	0.98	0.91	1.1	0.64	0.98	1	0.97	1.1	0.24	0.58	1.1	0.98	1.1	0.13	0.35	1	0.93	1.1	0.78	0.96	0.96	0.88	1	0.26	0.61	0.98	0.91	1.1	0.68	0.88	0.98	0.91	1.1	0.61	0.92	0.98	0.91	1.1	0.67	0.96
ENSG00000278053	DDX52	4.3324	20	16	24	8.4e-68	5.6e-67	1	0.8	1.3	0.88	1	1.1	0.87	1.4	0.4	0.75	1.2	0.92	1.5	0.2	0.56	0.93	0.73	1.2	0.57	0.97	1	0.81	1.3	0.8	0.94	0.9	0.71	1.1	0.4	0.66	1	0.81	1.3	0.78	0.96	1.1	0.87	1.4	0.43	0.75	1.2	0.94	1.5	0.14	0.42	0.77	0.61	0.98	0.035	0.36	1	0.8	1.3	0.92	1
ENSG00000114374	USP9Y	0.8299	1.9	1.3	2.6	0.00054	0.00098	0.97	0.65	1.5	0.89	1	0.93	0.62	1.4	0.72	0.92	0.94	0.63	1.4	0.78	0.94	1.1	0.7	1.6	0.81	1	1	0.69	1.5	0.9	0.98	0.96	0.64	1.4	0.83	0.93	1.1	0.71	1.6	0.78	0.96	0.93	0.62	1.4	0.71	0.91	1	0.7	1.6	0.82	0.95	0.86	0.58	1.3	0.47	0.87	0.93	0.62	1.4	0.72	0.97
ENSG00000196933	RPS26P11	0.5179	1.6	1.2	2.2	0.0035	0.0059	0.99	0.69	1.4	0.94	1	0.83	0.58	1.2	0.33	0.7	0.9	0.63	1.3	0.57	0.85	0.82	0.57	1.2	0.29	0.89	0.96	0.67	1.4	0.81	0.94	0.85	0.59	1.2	0.36	0.63	0.95	0.66	1.4	0.78	0.96	0.83	0.58	1.2	0.3	0.65	1.2	0.81	1.7	0.42	0.72	1	0.7	1.4	0.99	1	0.96	0.67	1.4	0.81	0.99
ENSG00000174137	FAM53A	1.1927	2	1.6	2.5	2.2e-08	4.9e-08	1.1	0.85	1.5	0.41	1	1	0.79	1.3	0.84	0.96	1.4	1	1.8	0.024	0.17	1.2	0.94	1.6	0.12	0.74	1.1	0.84	1.4	0.48	0.78	0.91	0.7	1.2	0.5	0.74	0.96	0.74	1.3	0.78	0.96	1.2	0.91	1.5	0.22	0.56	1.3	0.97	1.7	0.082	0.31	1.1	0.85	1.5	0.43	0.85	0.86	0.66	1.1	0.26	0.81
ENSG00000251332	AC021106.2	0.2106	1	0.93	1.2	0.43	0.5	1	0.88	1.1	0.92	1	1.1	0.98	1.3	0.11	0.41	1	0.91	1.2	0.59	0.86	1	0.91	1.2	0.54	0.97	1.1	0.98	1.3	0.11	0.39	1.1	0.99	1.3	0.065	0.22	0.98	0.86	1.1	0.78	0.96	1.1	0.98	1.3	0.083	0.34	1.1	0.95	1.2	0.25	0.56	1.2	1	1.3	0.014	0.22	0.95	0.83	1.1	0.41	0.9
ENSG00000275976	SPDYE11	1.5406	3.3	2.6	4.3	4.9e-16	1.2e-15	0.81	0.6	1.1	0.19	1	0.99	0.73	1.3	0.96	1	0.76	0.56	1	0.084	0.36	0.91	0.67	1.2	0.53	0.97	0.79	0.58	1.1	0.13	0.43	0.83	0.61	1.1	0.24	0.5	1	0.77	1.4	0.78	0.96	0.95	0.7	1.3	0.76	0.93	1	0.75	1.4	0.89	0.98	0.99	0.73	1.3	0.93	1	0.94	0.69	1.3	0.7	0.97
ENSG00000043514	TRIT1	3.8181	15	12	19	8.3e-59	4.3e-58	0.96	0.74	1.2	0.75	1	0.86	0.66	1.1	0.24	0.61	0.89	0.69	1.2	0.38	0.73	0.98	0.76	1.3	0.85	1	0.85	0.66	1.1	0.22	0.56	0.92	0.71	1.2	0.5	0.73	1	0.8	1.3	0.78	0.96	1.1	0.82	1.4	0.63	0.87	1.1	0.85	1.4	0.46	0.74	0.93	0.72	1.2	0.6	0.92	0.83	0.64	1.1	0.14	0.7
ENSG00000225193	AC091167.1	0.5517	1.8	1.4	2.3	7.8e-06	1.6e-05	1	0.77	1.4	0.87	1	0.93	0.7	1.2	0.64	0.89	0.74	0.55	0.99	0.042	0.24	0.96	0.71	1.3	0.76	1	0.89	0.66	1.2	0.42	0.75	0.83	0.62	1.1	0.22	0.48	0.96	0.72	1.3	0.78	0.96	0.78	0.58	1.1	0.1	0.39	0.75	0.56	1	0.054	0.24	1	0.78	1.4	0.76	0.97	0.81	0.61	1.1	0.16	0.73
ENSG00000281039	AC005154.6	1.2172	2.7	2	3.6	5.4e-10	1.2e-09	0.92	0.65	1.3	0.64	1	1.2	0.86	1.7	0.27	0.64	0.97	0.69	1.4	0.85	0.97	0.67	0.48	0.95	0.025	0.37	0.97	0.69	1.4	0.88	0.98	0.9	0.64	1.3	0.55	0.77	1	0.74	1.5	0.78	0.96	0.82	0.58	1.2	0.25	0.6	0.96	0.68	1.4	0.82	0.95	0.87	0.61	1.2	0.41	0.84	0.82	0.58	1.1	0.24	0.8
ENSG00000137825	ITPKA	0.0915	1	0.95	1.1	0.52	0.59	1	0.95	1.1	0.44	1	1.1	0.97	1.2	0.21	0.57	1.1	1	1.2	0.0068	0.068	1	0.93	1.1	0.63	0.98	0.99	0.9	1.1	0.83	0.95	1.1	1	1.2	0.022	0.1	1	0.92	1.1	0.78	0.96	1.1	0.98	1.2	0.13	0.44	0.96	0.88	1.1	0.41	0.71	0.96	0.88	1.1	0.39	0.83	0.97	0.88	1.1	0.45	0.91
ENSG00000168404	MLKL	3.8463	11	8.7	14	6.2e-45	2.4e-44	0.98	0.73	1.3	0.87	1	2.4	1.8	3.1	2.3e-08	1e-06	2.4	1.8	3.2	1.2e-08	7.4e-07	0.98	0.73	1.3	0.87	1	2	1.5	2.7	4.9e-06	0.00014	1.3	0.97	1.7	0.08	0.25	0.96	0.72	1.3	0.78	0.96	0.98	0.73	1.3	0.88	0.98	0.88	0.66	1.2	0.39	0.69	1	0.77	1.4	0.83	0.98	0.76	0.57	1	0.057	0.51
ENSG00000224826	AC019109.1	0.1322	1.1	0.99	1.1	0.1	0.14	1	0.95	1.1	0.54	1	0.97	0.9	1.1	0.53	0.84	1.1	0.99	1.2	0.094	0.38	1	0.96	1.1	0.32	0.91	1	0.94	1.1	0.57	0.83	0.95	0.88	1	0.25	0.51	1	0.93	1.1	0.78	0.96	1.1	0.99	1.2	0.092	0.36	1	0.97	1.1	0.26	0.57	1	0.93	1.1	0.82	0.98	1	0.93	1.1	0.92	1
ENSG00000111906	HDDC2	6.843	120	100	140	4.5e-120	1.3e-117	0.96	0.8	1.2	0.64	1	0.82	0.68	0.99	0.04	0.22	0.93	0.77	1.1	0.45	0.78	0.93	0.77	1.1	0.42	0.95	0.8	0.66	0.96	0.018	0.12	0.76	0.63	0.91	0.0031	0.024	1	0.85	1.2	0.78	0.96	1.2	0.97	1.4	0.11	0.4	1.1	0.88	1.3	0.58	0.82	1.1	0.89	1.3	0.47	0.87	1.2	0.97	1.4	0.1	0.62
ENSG00000227507	LTB	0.1485	1	0.91	1.1	0.94	0.95	1	0.92	1.1	0.6	1	1.2	1.1	1.3	0.002	0.023	1.1	0.97	1.2	0.17	0.51	1	0.91	1.1	0.72	0.99	1.2	1.1	1.4	0.00058	0.0084	0.99	0.89	1.1	0.9	0.97	0.98	0.88	1.1	0.78	0.96	1.1	0.97	1.2	0.16	0.48	1.1	1	1.3	0.027	0.15	1.1	0.97	1.2	0.14	0.62	1	0.9	1.1	0.94	1
ENSG00000003402	CFLAR	6.0288	38	30	47	5.5e-77	5e-76	1.5	1.2	1.9	0.002	0.087	2.6	2	3.4	6e-12	4.6e-10	2.1	1.6	2.7	5.4e-08	3e-06	1.4	1.1	1.9	0.0055	0.14	2.7	2.1	3.5	1.2e-12	1e-10	1.7	1.3	2.1	0.00013	0.002	1	0.8	1.3	0.78	0.96	1.1	0.83	1.4	0.57	0.84	1.2	0.92	1.5	0.19	0.49	1.1	0.83	1.4	0.59	0.91	0.93	0.72	1.2	0.58	0.94
ENSG00000171115	GIMAP8	0.1525	0.99	0.91	1.1	0.89	0.91	1	0.9	1.1	0.97	1	1.2	1	1.3	0.0062	0.057	1.3	1.1	1.4	1.8e-05	0.00054	0.99	0.89	1.1	0.92	1	1.1	1	1.2	0.034	0.19	1.2	1.1	1.3	0.0014	0.013	1	0.91	1.1	0.78	0.96	1.2	1	1.3	0.0086	0.089	1	0.9	1.1	0.98	1	0.99	0.89	1.1	0.84	0.99	1	0.92	1.1	0.71	0.97
ENSG00000230818	MTND2P16	0.014	1	0.99	1	0.24	0.3	0.99	0.96	1	0.6	1	1	1	1.1	0.068	0.31	0.99	0.96	1	0.6	0.87	0.99	0.96	1	0.6	0.98	1	0.98	1	0.59	0.84	0.99	0.96	1	0.6	0.8	1	0.96	1	0.78	0.96	0.98	0.95	1	0.29	0.64	0.99	0.96	1	0.73	0.9	0.98	0.95	1	0.29	0.78	1	0.96	1	0.8	0.99
ENSG00000011332	DPF1	0.4799	1.4	1.2	1.6	0.00024	0.00045	1.1	0.89	1.3	0.42	1	0.86	0.71	1	0.12	0.43	0.95	0.79	1.2	0.63	0.88	1	0.84	1.2	0.83	1	0.94	0.78	1.1	0.53	0.81	0.85	0.7	1	0.094	0.28	0.97	0.8	1.2	0.78	0.96	0.95	0.78	1.1	0.59	0.85	1.2	0.99	1.5	0.06	0.26	1.3	1.1	1.6	0.0092	0.18	0.99	0.82	1.2	0.94	1
ENSG00000217809	FAT1P1	0.0306	1	0.96	1.1	0.52	0.59	0.98	0.92	1.1	0.62	1	1	0.98	1.1	0.18	0.54	1	0.95	1.1	0.66	0.89	1	0.96	1.1	0.43	0.95	0.98	0.92	1.1	0.62	0.86	0.98	0.92	1.1	0.62	0.81	1	0.94	1.1	0.78	0.96	0.98	0.91	1	0.49	0.79	1	0.94	1.1	0.99	1	1	0.94	1.1	0.96	1	1	0.94	1.1	0.99	1
ENSG00000227212	PFN1P6	0.6876	1.6	1.1	2.2	0.012	0.02	1.3	0.86	1.9	0.22	1	1.1	0.77	1.7	0.5	0.82	0.95	0.64	1.4	0.79	0.94	1.1	0.71	1.6	0.76	1	1	0.67	1.5	0.99	1	1.1	0.72	1.6	0.71	0.87	1.1	0.71	1.6	0.78	0.96	0.95	0.64	1.4	0.81	0.96	1	0.7	1.5	0.86	0.97	0.79	0.53	1.2	0.25	0.75	1.1	0.71	1.6	0.77	0.99
ENSG00000075673	ATP12A	0.00393	1	0.99	1	0.71	0.76	1	0.99	1	0.54	1	1	0.99	1	0.61	0.87	1	0.99	1	0.61	0.87	1	0.99	1	0.52	0.97	1	0.99	1	0.92	0.99	1	0.99	1	0.61	0.81	1	0.99	1	0.78	0.96	1	0.99	1	0.87	0.98	1	0.99	1	0.37	0.68	1	0.99	1	0.9	1	1	0.99	1	0.83	1
ENSG00000162267	ITIH3	0.1524	1	0.91	1.2	0.61	0.67	1	0.88	1.2	0.76	1	1.2	0.99	1.3	0.066	0.3	1	0.86	1.2	0.93	1	1	0.87	1.2	0.9	1	0.99	0.85	1.2	0.88	0.97	0.91	0.78	1.1	0.24	0.5	1	0.88	1.2	0.78	0.96	0.96	0.83	1.1	0.64	0.88	1.2	1.1	1.4	0.0097	0.079	1	0.89	1.2	0.64	0.93	1.2	0.99	1.3	0.059	0.51
ENSG00000189292	ALKAL2	0.3026	1.3	1.1	1.6	0.0022	0.0038	0.87	0.71	1.1	0.19	1	1	0.84	1.3	0.74	0.93	0.92	0.75	1.1	0.44	0.78	0.94	0.77	1.2	0.56	0.97	0.99	0.8	1.2	0.89	0.98	1	0.82	1.2	0.97	1	0.97	0.79	1.2	0.78	0.96	0.99	0.81	1.2	0.93	1	0.96	0.78	1.2	0.69	0.88	0.89	0.73	1.1	0.29	0.78	0.95	0.77	1.2	0.64	0.96
ENSG00000198252	STYX	3.0708	8	6.2	10	1.5e-36	5.1e-36	0.95	0.71	1.3	0.73	1	0.96	0.72	1.3	0.81	0.95	0.88	0.66	1.2	0.4	0.75	0.94	0.7	1.3	0.68	0.98	0.94	0.7	1.3	0.66	0.88	0.7	0.52	0.95	0.02	0.096	0.96	0.71	1.3	0.78	0.96	1.3	0.96	1.7	0.085	0.35	1.5	1.2	2.1	0.0039	0.043	1.1	0.78	1.4	0.74	0.96	1.1	0.85	1.5	0.38	0.88
ENSG00000225779	AL122001.1	0.2418	1.1	0.93	1.4	0.2	0.26	0.98	0.77	1.2	0.86	1	0.98	0.77	1.3	0.9	0.98	1	0.82	1.3	0.72	0.92	1.1	0.89	1.4	0.3	0.9	1	0.8	1.3	0.85	0.96	1	0.79	1.3	0.95	0.99	0.97	0.76	1.2	0.78	0.96	1.1	0.88	1.4	0.33	0.68	1.1	0.86	1.4	0.48	0.76	0.99	0.78	1.3	0.95	1	0.91	0.72	1.2	0.46	0.91
ENSG00000242599	CSAG4	0.0788	1	0.92	1.1	0.95	0.96	0.99	0.91	1.1	0.78	1	1.1	0.98	1.2	0.13	0.45	1.1	0.98	1.2	0.13	0.46	1	0.93	1.1	0.74	0.99	1.1	1	1.2	0.027	0.16	0.99	0.91	1.1	0.86	0.95	1	0.93	1.1	0.78	0.96	0.99	0.9	1.1	0.77	0.94	1	0.95	1.1	0.38	0.69	1.1	1	1.2	0.0041	0.11	1	0.92	1.1	0.92	1
ENSG00000271974	AC103810.6	0.2913	1.3	1	1.8	0.029	0.043	1	0.74	1.4	0.98	1	1.2	0.91	1.7	0.17	0.52	0.83	0.61	1.1	0.22	0.58	0.98	0.72	1.3	0.91	1	1.1	0.81	1.5	0.53	0.81	0.98	0.72	1.3	0.91	0.98	0.96	0.7	1.3	0.78	0.96	0.78	0.58	1.1	0.12	0.41	0.83	0.61	1.1	0.23	0.54	0.85	0.62	1.2	0.29	0.78	1	0.74	1.4	0.98	1
ENSG00000275793	RIMBP3	0.0286	1	1	1.1	0.017	0.027	0.99	0.96	1	0.56	1	0.97	0.94	1	0.1	0.4	0.99	0.96	1	0.49	0.81	1	0.96	1	0.77	1	0.98	0.95	1	0.14	0.44	1	0.97	1	0.97	1	1	0.96	1	0.78	0.96	0.98	0.95	1	0.22	0.56	0.99	0.96	1	0.39	0.69	0.99	0.96	1	0.49	0.87	1	0.99	1.1	0.14	0.69
ENSG00000171724	VAT1L	0.0227	1	0.97	1	0.82	0.86	1	0.98	1	0.56	1	1	1	1.1	0.002	0.023	1	0.98	1	0.62	0.88	1	0.98	1	0.39	0.94	1	0.99	1.1	0.16	0.47	1	0.97	1	0.86	0.95	1	0.98	1	0.78	0.96	1	0.98	1	0.45	0.77	1	0.97	1	0.85	0.96	1	0.97	1	0.85	0.99	1	0.99	1.1	0.11	0.64
ENSG00000237917	PARP4P1	0.1734	1.1	1.1	1.2	0.00013	0.00024	0.98	0.9	1.1	0.56	1	1.1	0.98	1.1	0.18	0.53	1	0.94	1.1	0.61	0.87	0.97	0.9	1.1	0.51	0.97	1.1	0.98	1.1	0.18	0.5	1	0.94	1.1	0.62	0.81	0.99	0.92	1.1	0.78	0.96	0.96	0.89	1	0.33	0.67	1	0.93	1.1	0.81	0.95	0.93	0.86	1	0.085	0.52	0.96	0.89	1	0.28	0.83
ENSG00000239201	AC025164.1	0.19	1.2	1	1.4	0.026	0.039	1.1	0.89	1.3	0.52	1	0.95	0.79	1.1	0.57	0.86	0.9	0.75	1.1	0.25	0.62	0.91	0.76	1.1	0.3	0.9	0.86	0.72	1	0.1	0.37	0.91	0.76	1.1	0.28	0.55	0.98	0.81	1.2	0.78	0.96	1	0.85	1.2	0.88	0.98	1	0.86	1.2	0.79	0.93	0.98	0.82	1.2	0.81	0.98	1.1	0.89	1.3	0.48	0.92
ENSG00000275340	FGD5P1	0.0872	1	0.99	1.1	0.11	0.15	1	0.98	1.1	0.25	1	0.99	0.95	1	0.82	0.96	1	1	1.1	0.059	0.29	1.1	1	1.1	0.0076	0.17	0.99	0.94	1	0.72	0.9	1	0.95	1	0.97	1	0.99	0.95	1	0.78	0.96	1	0.96	1.1	0.63	0.87	1	0.98	1.1	0.22	0.53	1	0.98	1.1	0.32	0.8	1	0.96	1.1	0.75	0.98
ENSG00000235838	HSP90AB7P	0.5681	1.4	1.3	1.6	3.7e-08	8.3e-08	0.99	0.86	1.1	0.91	1	0.98	0.85	1.1	0.78	0.94	1.1	0.96	1.3	0.17	0.52	0.84	0.72	0.97	0.016	0.29	0.9	0.78	1	0.18	0.5	0.94	0.81	1.1	0.37	0.64	1	0.88	1.2	0.78	0.96	1.1	0.93	1.3	0.29	0.64	1.1	0.92	1.2	0.38	0.69	1.1	0.96	1.3	0.16	0.65	1.1	0.94	1.3	0.24	0.8
ENSG00000143614	GATAD2B	2.5049	5.6	4.2	7.4	1.1e-24	3.1e-24	1	0.74	1.4	0.86	1	1	0.75	1.4	0.8	0.95	1.1	0.8	1.5	0.52	0.83	0.94	0.68	1.3	0.69	0.98	0.97	0.7	1.3	0.87	0.97	0.89	0.64	1.2	0.47	0.71	0.96	0.69	1.3	0.78	0.96	1.1	0.8	1.5	0.53	0.82	1	0.76	1.5	0.77	0.92	1	0.75	1.4	0.84	0.99	1	0.74	1.4	0.9	1
ENSG00000239689	AC015864.1	0.0639	1	0.95	1.1	0.46	0.53	1	0.96	1.1	0.31	1	1.1	0.97	1.2	0.24	0.61	1	0.95	1.1	0.4	0.75	1	0.94	1.1	0.59	0.98	1.1	0.97	1.2	0.2	0.54	1	0.93	1.1	0.65	0.83	1	0.93	1.1	0.78	0.96	0.97	0.88	1.1	0.43	0.75	1	0.91	1.1	0.96	1	0.96	0.88	1	0.32	0.8	0.99	0.9	1.1	0.77	0.99
ENSG00000050628	PTGER3	0.0432	1	0.99	1.1	0.12	0.16	1	0.98	1.1	0.35	1	0.99	0.95	1	0.58	0.86	1	0.97	1	0.79	0.94	1	0.96	1	0.99	1	0.99	0.95	1	0.75	0.91	1	0.96	1	0.97	1	0.99	0.96	1	0.78	0.96	0.99	0.95	1	0.67	0.89	1	0.97	1.1	0.67	0.87	1	0.97	1.1	0.6	0.92	1	0.97	1	0.8	0.99
ENSG00000196704	AMZ2	5.5621	48	42	56	5.8e-110	3.6e-108	1.1	0.95	1.3	0.15	0.97	0.85	0.71	1	0.056	0.27	0.65	0.54	0.77	1.2e-06	5e-05	1.2	0.99	1.4	0.059	0.56	0.76	0.64	0.9	0.0017	0.021	0.52	0.44	0.62	3.5e-12	4.2e-10	0.98	0.82	1.2	0.78	0.96	1.3	1.1	1.5	0.0065	0.075	1.3	1.1	1.6	0.00099	0.017	1.2	1	1.4	0.035	0.36	1.1	0.91	1.3	0.35	0.87
ENSG00000197919	IFNA1	0.3487	1.2	1.1	1.4	0.0082	0.013	1	0.86	1.2	0.76	1	0.87	0.73	1	0.14	0.47	1.1	0.9	1.3	0.42	0.76	0.96	0.8	1.2	0.68	0.98	1.2	0.97	1.4	0.098	0.36	0.96	0.8	1.1	0.65	0.83	1	0.86	1.2	0.78	0.96	0.96	0.81	1.2	0.69	0.9	0.98	0.82	1.2	0.82	0.95	1.2	0.98	1.4	0.078	0.5	1	0.86	1.2	0.76	0.98
ENSG00000183520	UTP11	5.405	41	35	47	2.7e-103	9.6e-102	1.1	0.94	1.3	0.19	1	0.85	0.71	1	0.067	0.31	1.1	0.89	1.3	0.46	0.79	1.1	0.89	1.3	0.52	0.97	0.88	0.73	1	0.15	0.46	0.82	0.69	0.99	0.034	0.14	1	0.86	1.2	0.78	0.96	1.1	0.92	1.3	0.27	0.62	1.1	0.92	1.3	0.29	0.6	1.1	0.92	1.3	0.3	0.79	1.1	0.94	1.3	0.19	0.76
ENSG00000223972	DDX11L1	0.0936	1.1	1	1.2	0.0092	0.015	0.97	0.88	1.1	0.61	1	1	0.92	1.1	0.71	0.91	0.92	0.83	1	0.099	0.4	0.98	0.89	1.1	0.7	0.99	0.94	0.85	1	0.21	0.54	1	0.91	1.1	0.89	0.96	0.99	0.89	1.1	0.78	0.96	0.93	0.84	1	0.15	0.48	1	0.93	1.1	0.6	0.83	0.93	0.84	1	0.16	0.66	0.95	0.86	1	0.31	0.84
ENSG00000265366	GLUD1P2	0.5767	1.8	1.4	2.3	7.5e-06	1.5e-05	1.1	0.85	1.5	0.41	1	0.78	0.59	1	0.089	0.37	0.87	0.66	1.2	0.35	0.71	1.2	0.94	1.6	0.13	0.75	0.83	0.62	1.1	0.18	0.51	1.1	0.85	1.5	0.39	0.65	1	0.78	1.4	0.78	0.96	0.67	0.51	0.89	0.006	0.071	0.86	0.65	1.1	0.3	0.61	0.78	0.59	1	0.087	0.52	0.82	0.62	1.1	0.17	0.73
ENSG00000226942	IL9RP3	0.0241	1	1	1.1	0.1	0.14	1	0.98	1	0.33	1	0.98	0.95	1	0.3	0.67	0.98	0.95	1	0.22	0.58	0.99	0.96	1	0.38	0.93	1	0.97	1	0.78	0.93	0.98	0.95	1	0.12	0.32	1	0.97	1	0.78	0.96	1	0.98	1	0.58	0.85	1	0.97	1	0.97	1	0.99	0.96	1	0.52	0.89	1	0.99	1.1	0.25	0.8
ENSG00000102575	ACP5	0.5869	1.6	1.3	2	5.7e-06	1.2e-05	0.9	0.71	1.1	0.4	1	0.86	0.68	1.1	0.22	0.58	0.77	0.61	0.97	0.03	0.19	0.98	0.78	1.2	0.89	1	0.79	0.62	1	0.046	0.23	0.76	0.6	0.96	0.022	0.1	1	0.82	1.3	0.78	0.96	1.1	0.9	1.4	0.27	0.62	1.1	0.83	1.3	0.68	0.88	1.2	0.94	1.5	0.14	0.63	0.92	0.73	1.2	0.51	0.93
ENSG00000241829	AC026801.1	0.11	1.2	1.1	1.3	0.0032	0.0054	0.88	0.78	0.99	0.041	0.62	0.87	0.77	0.99	0.034	0.2	0.87	0.77	0.99	0.035	0.21	0.85	0.75	0.96	0.0087	0.19	0.85	0.75	0.96	0.0087	0.072	1	0.89	1.1	0.94	0.99	0.98	0.87	1.1	0.78	0.96	1	0.89	1.1	0.84	0.97	0.98	0.87	1.1	0.79	0.94	1	0.89	1.1	0.85	0.99	1	0.91	1.2	0.58	0.94
ENSG00000258090	AC093014.1	0.0626	1.1	0.98	1.1	0.16	0.2	1	0.93	1.1	0.92	1	1.1	0.98	1.2	0.13	0.45	0.97	0.89	1	0.42	0.76	1	0.92	1.1	0.99	1	1	0.94	1.1	0.75	0.91	1	0.96	1.1	0.3	0.57	1	0.93	1.1	0.78	0.96	0.96	0.89	1	0.33	0.68	1	0.92	1.1	0.96	1	0.96	0.88	1	0.28	0.77	0.97	0.9	1.1	0.52	0.93
ENSG00000235803	MTCO2P23	0.0699	1.1	0.99	1.1	0.11	0.14	1	0.95	1.1	0.54	1	1	0.93	1.1	0.83	0.96	1	0.93	1.1	0.86	0.97	0.94	0.87	1	0.14	0.75	1	0.93	1.1	0.98	1	0.94	0.87	1	0.14	0.35	0.99	0.92	1.1	0.78	0.96	1	0.94	1.1	0.74	0.92	0.99	0.92	1.1	0.89	0.98	1	0.94	1.1	0.78	0.97	1	0.94	1.1	0.7	0.97
ENSG00000185730	ZNF696	1.5046	2.4	1.9	2.9	4e-15	1e-14	1.4	1.1	1.8	0.004	0.15	1.5	1.2	1.9	0.00096	0.013	1.4	1.1	1.7	0.01	0.092	1.6	1.2	2	0.00016	0.0088	1.6	1.2	2	0.00015	0.0027	0.67	0.53	0.84	0.00074	0.0079	0.97	0.77	1.2	0.78	0.96	1.1	0.86	1.4	0.52	0.81	1.1	0.9	1.4	0.3	0.61	0.97	0.77	1.2	0.76	0.97	0.81	0.64	1	0.066	0.54
ENSG00000228474	OST4	8.9053	490	360	660	1.7e-92	3.3e-91	1	0.72	1.4	0.93	1	0.99	0.7	1.4	0.95	1	0.66	0.47	0.94	0.022	0.15	1	0.71	1.4	0.96	1	0.91	0.64	1.3	0.61	0.85	0.73	0.52	1	0.081	0.25	1	0.74	1.5	0.78	0.96	1.1	0.81	1.6	0.45	0.77	1	0.74	1.5	0.8	0.94	1.1	0.79	1.6	0.5	0.88	1.1	0.79	1.6	0.51	0.93
ENSG00000256500	AL139300.1	0.4174	1.3	1.1	1.6	0.015	0.023	1.3	0.98	1.6	0.066	0.76	1	0.78	1.3	0.99	1	1	0.81	1.3	0.82	0.95	0.94	0.74	1.2	0.61	0.98	1.3	1	1.7	0.032	0.18	1	0.81	1.3	0.79	0.91	0.97	0.76	1.2	0.78	0.96	0.92	0.72	1.2	0.48	0.78	0.98	0.77	1.2	0.86	0.97	1.1	0.84	1.4	0.6	0.91	0.88	0.69	1.1	0.3	0.84
ENSG00000048707	VPS13D	2.8518	8	6.6	9.7	4.3e-50	1.8e-49	0.94	0.75	1.2	0.58	1	0.95	0.76	1.2	0.64	0.89	0.84	0.67	1.1	0.13	0.46	1	0.83	1.3	0.76	1	0.75	0.6	0.94	0.014	0.1	0.78	0.62	0.98	0.036	0.14	1	0.82	1.3	0.78	0.96	1.1	0.86	1.4	0.49	0.79	1.1	0.85	1.3	0.58	0.82	0.96	0.76	1.2	0.7	0.95	0.86	0.69	1.1	0.19	0.76
ENSG00000085465	OVGP1	0.6106	1.7	1.5	2	8.7e-10	2e-09	0.92	0.76	1.1	0.38	1	0.98	0.81	1.2	0.84	0.96	0.93	0.77	1.1	0.49	0.8	0.88	0.72	1.1	0.18	0.81	0.96	0.79	1.2	0.69	0.89	0.84	0.69	1	0.073	0.24	1	0.85	1.2	0.78	0.96	0.97	0.8	1.2	0.77	0.93	0.92	0.76	1.1	0.39	0.69	0.87	0.72	1.1	0.15	0.64	0.87	0.72	1.1	0.17	0.74
ENSG00000099364	FBXL19	0.2426	1.3	1.1	1.5	0.0035	0.0059	0.78	0.64	0.95	0.016	0.35	0.86	0.71	1.1	0.16	0.5	0.74	0.61	0.91	0.0045	0.05	0.82	0.67	1	0.061	0.57	0.85	0.7	1	0.12	0.42	0.79	0.64	0.96	0.02	0.094	1	0.84	1.3	0.78	0.96	1.1	0.91	1.4	0.28	0.63	1.2	0.96	1.4	0.11	0.37	0.98	0.8	1.2	0.85	0.99	1.1	0.92	1.4	0.27	0.82
ENSG00000225271	AC074281.1	0.018	1	0.99	1	0.5	0.57	1	0.99	1	0.14	0.95	1	0.98	1	0.79	0.94	1	0.98	1	0.87	0.97	1	0.99	1	0.46	0.96	1	0.97	1	0.8	0.94	1	0.98	1	0.71	0.87	1	0.97	1	0.78	0.96	0.99	0.97	1	0.57	0.84	0.99	0.97	1	0.57	0.82	1	1	1	0.062	0.46	1	0.98	1	0.88	1
ENSG00000229168	RPL19P20	0.2709	1.2	1	1.3	0.041	0.06	1	0.88	1.2	0.69	1	1.1	0.91	1.2	0.44	0.78	1	0.88	1.2	0.67	0.9	0.93	0.8	1.1	0.4	0.94	0.97	0.82	1.1	0.69	0.89	0.92	0.78	1.1	0.3	0.57	0.98	0.83	1.1	0.78	0.96	1.2	0.99	1.4	0.072	0.32	0.98	0.84	1.2	0.84	0.96	1.1	0.95	1.3	0.17	0.66	1.1	0.92	1.3	0.32	0.86
ENSG00000072952	MRVI1	1.5444	3.8	2.9	5	1.8e-18	4.8e-18	0.89	0.65	1.2	0.46	1	0.5	0.36	0.68	1.4e-05	0.00034	0.49	0.36	0.67	1e-05	0.00032	0.93	0.68	1.3	0.66	0.98	0.48	0.35	0.65	5.4e-06	0.00015	0.52	0.38	0.71	5.3e-05	0.00094	1	0.77	1.4	0.78	0.96	1	0.77	1.4	0.76	0.93	1.2	0.91	1.7	0.18	0.47	1.4	1	1.9	0.037	0.37	1	0.75	1.4	0.88	1
ENSG00000225276	MTND1P18	0.0541	1	0.96	1.1	0.43	0.5	0.99	0.92	1.1	0.88	1	1	0.93	1.1	0.78	0.94	1	0.93	1.1	0.82	0.96	0.99	0.91	1.1	0.77	1	0.95	0.88	1	0.24	0.58	0.95	0.88	1	0.24	0.49	1	0.93	1.1	0.78	0.96	1.1	1	1.2	0.039	0.23	1	0.92	1.1	0.98	1	1	0.92	1.1	0.99	1	1	0.95	1.1	0.5	0.92
ENSG00000230327	MTCO1P42	0.0928	1.1	1	1.2	0.018	0.028	1	0.94	1.1	0.54	1	0.95	0.87	1	0.31	0.68	0.91	0.83	1	0.045	0.25	0.99	0.9	1.1	0.83	1	0.93	0.85	1	0.11	0.39	0.97	0.88	1.1	0.47	0.72	0.99	0.9	1.1	0.78	0.96	1	0.91	1.1	0.93	1	0.98	0.89	1.1	0.61	0.84	1	0.95	1.1	0.38	0.83	0.99	0.9	1.1	0.77	0.99
ENSG00000101349	PAK5	0.003278	1	0.99	1	0.84	0.88	1	0.99	1	0.36	1	1	0.99	1	1	1	1	0.99	1	0.67	0.9	1	0.99	1	0.48	0.96	1	0.99	1	0.35	0.69	1	0.99	1	0.56	0.78	1	0.99	1	0.78	0.96	1	0.99	1	0.88	0.99	1	0.99	1	0.59	0.83	1	0.99	1	0.37	0.83	1	0.99	1	0.78	0.99
ENSG00000134940	ACRV1	0.2437	1.2	1.1	1.4	0.0001	0.0002	1.1	0.93	1.2	0.37	1	1.1	0.99	1.3	0.076	0.33	0.98	0.87	1.1	0.78	0.94	0.95	0.84	1.1	0.39	0.94	0.96	0.85	1.1	0.55	0.82	0.97	0.85	1.1	0.62	0.81	0.98	0.87	1.1	0.78	0.96	0.98	0.86	1.1	0.75	0.93	0.99	0.87	1.1	0.82	0.95	0.88	0.77	0.99	0.041	0.39	0.88	0.77	0.99	0.039	0.44
ENSG00000196660	SLC30A10	0.0949	1.1	1	1.2	0.00011	0.0002	0.98	0.93	1	0.48	1	0.97	0.92	1	0.25	0.62	1	0.97	1.1	0.47	0.8	0.99	0.94	1	0.7	0.99	0.95	0.9	1	0.076	0.32	0.96	0.9	1	0.11	0.32	0.99	0.94	1	0.78	0.96	0.98	0.92	1	0.42	0.75	0.99	0.94	1	0.67	0.88	1	0.94	1.1	0.88	1	0.97	0.92	1	0.24	0.8
ENSG00000205659	LIN52	3.4325	10	8.1	13	2.3e-49	9.8e-49	1	0.8	1.3	0.81	1	1.1	0.87	1.4	0.39	0.75	1.1	0.85	1.4	0.48	0.8	0.95	0.73	1.2	0.68	0.98	1.2	0.91	1.5	0.22	0.55	1.1	0.87	1.4	0.39	0.65	1	0.8	1.3	0.78	0.96	1.3	0.97	1.6	0.087	0.35	1.1	0.86	1.4	0.42	0.72	0.77	0.6	1	0.046	0.41	0.95	0.73	1.2	0.69	0.97
ENSG00000213443	AC007068.1	1.3982	2.1	1.6	2.8	1.1e-06	2.3e-06	1.3	0.9	1.8	0.18	1	2	1.5	2.9	3.2e-05	0.0007	1.1	0.79	1.5	0.59	0.86	1.1	0.79	1.5	0.56	0.97	2.5	1.8	3.4	2.2e-07	8.8e-06	1.2	0.88	1.7	0.23	0.49	0.95	0.69	1.3	0.78	0.96	0.89	0.64	1.2	0.48	0.79	1.1	0.79	1.5	0.56	0.81	0.92	0.66	1.3	0.62	0.92	0.89	0.64	1.2	0.48	0.92
ENSG00000232048	HNRNPCP9	0.0762	1	0.97	1.1	0.25	0.31	1.1	0.99	1.1	0.088	0.85	1	0.95	1.1	0.6	0.87	1	0.97	1.1	0.24	0.6	0.97	0.9	1	0.39	0.94	1	0.96	1.1	0.38	0.72	1	0.97	1.1	0.23	0.48	0.99	0.92	1.1	0.78	0.96	0.99	0.92	1.1	0.79	0.95	1	0.94	1.1	0.8	0.94	1	0.93	1.1	1	1	0.98	0.91	1.1	0.57	0.94
ENSG00000242220	TCP10L	0.5273	1.6	1.3	1.9	1.6e-06	3.3e-06	1.1	0.91	1.4	0.3	1	1.1	0.89	1.3	0.41	0.76	0.94	0.76	1.2	0.53	0.83	0.99	0.8	1.2	0.89	1	1	0.84	1.3	0.76	0.92	0.88	0.71	1.1	0.21	0.46	0.97	0.79	1.2	0.78	0.96	0.81	0.66	1	0.048	0.25	0.88	0.72	1.1	0.24	0.55	0.96	0.78	1.2	0.68	0.94	0.89	0.72	1.1	0.25	0.81
ENSG00000253468	AP003355.1	0.1034	1.1	0.96	1.2	0.25	0.31	0.99	0.88	1.1	0.88	1	1.1	1	1.3	0.056	0.27	0.94	0.84	1.1	0.32	0.68	1.1	0.95	1.2	0.24	0.87	0.97	0.86	1.1	0.56	0.83	1	0.92	1.2	0.63	0.82	1	0.91	1.1	0.78	0.96	1	0.89	1.1	1	1	0.97	0.86	1.1	0.61	0.84	1	0.92	1.2	0.65	0.93	0.99	0.88	1.1	0.82	1
ENSG00000165480	SKA3	2.4789	6.1	4.9	7.6	2.6e-38	9e-38	0.95	0.74	1.2	0.69	1	0.76	0.6	0.98	0.033	0.19	0.95	0.74	1.2	0.69	0.91	1	0.8	1.3	0.84	1	0.82	0.64	1.1	0.12	0.42	0.86	0.67	1.1	0.22	0.48	1	0.81	1.3	0.78	0.96	1.2	0.96	1.6	0.11	0.4	1.3	1	1.7	0.042	0.21	1.1	0.9	1.5	0.28	0.77	0.51	0.4	0.65	2.5e-07	8.6e-05
ENSG00000166407	LMO1	0.0414	1	0.95	1.1	0.81	0.84	1	0.96	1.1	0.54	1	0.97	0.91	1	0.42	0.77	1	0.94	1.1	0.99	1	1	0.97	1.1	0.35	0.92	0.97	0.91	1	0.42	0.74	1	0.95	1.1	0.58	0.79	0.99	0.93	1.1	0.78	0.96	1	0.94	1.1	0.81	0.96	1	0.94	1.1	0.97	1	1.1	1	1.2	0.016	0.24	1	0.97	1.1	0.25	0.81
ENSG00000168703	WFDC12	0.1174	1.1	0.96	1.2	0.27	0.33	1.1	0.97	1.2	0.18	1	1	0.91	1.1	0.78	0.94	1	0.92	1.1	0.63	0.88	1	0.93	1.1	0.55	0.97	1	0.9	1.1	0.91	0.98	1	0.89	1.1	0.93	0.99	0.99	0.89	1.1	0.78	0.96	0.99	0.89	1.1	0.84	0.97	1.1	0.96	1.2	0.23	0.54	1	0.92	1.1	0.64	0.93	1	0.9	1.1	0.95	1
ENSG00000217041	AL512430.2	0.4099	1.3	1	1.7	0.03	0.044	0.95	0.71	1.3	0.75	1	0.94	0.7	1.2	0.65	0.89	1	0.76	1.4	0.92	0.99	0.98	0.74	1.3	0.91	1	0.84	0.63	1.1	0.22	0.56	0.88	0.66	1.2	0.41	0.66	1	0.78	1.4	0.78	0.96	1.2	0.87	1.6	0.31	0.66	0.87	0.65	1.2	0.35	0.66	1.1	0.83	1.5	0.48	0.87	1.2	0.91	1.6	0.19	0.76
ENSG00000121075	TBX4	0.4237	1.4	1.2	1.6	5.4e-05	0.00011	0.91	0.77	1.1	0.27	1	0.99	0.83	1.2	0.9	0.98	1	0.87	1.2	0.71	0.91	0.92	0.78	1.1	0.35	0.92	0.93	0.79	1.1	0.44	0.75	0.89	0.75	1.1	0.17	0.41	0.98	0.82	1.2	0.78	0.96	1	0.86	1.2	0.83	0.96	1.2	0.99	1.4	0.062	0.26	1	0.87	1.2	0.68	0.94	0.97	0.82	1.1	0.72	0.97
ENSG00000154415	PPP1R3A	0.002991	1	0.99	1	0.54	0.6	1	0.99	1	0.95	1	1	0.99	1	0.68	0.9	1	0.99	1	0.59	0.86	1	0.99	1	0.59	0.98	1	0.99	1	0.8	0.94	1	0.99	1	0.98	1	1	0.99	1	0.78	0.96	1	0.99	1	1	1	1	0.99	1	0.99	1	1	0.99	1	0.83	0.98	1	0.99	1	0.68	0.97
ENSG00000063245	EPN1	1.2735	1.8	1.4	2.3	1.6e-05	3.3e-05	1.5	1.1	2	0.013	0.32	1.6	1.2	2.2	0.0018	0.022	1	0.77	1.4	0.8	0.95	1.5	1.1	2	0.012	0.24	1.5	1.1	2	0.0066	0.059	0.83	0.62	1.1	0.23	0.48	1	0.77	1.4	0.78	0.96	1.2	0.89	1.6	0.22	0.56	1.3	0.97	1.8	0.082	0.31	1.2	0.86	1.6	0.32	0.8	1	0.76	1.4	0.88	1
ENSG00000243053	RPL31P58	0.2598	1.1	0.94	1.4	0.2	0.25	0.87	0.7	1.1	0.23	1	0.86	0.69	1.1	0.19	0.54	0.93	0.74	1.2	0.52	0.83	1.2	0.99	1.5	0.059	0.56	0.97	0.78	1.2	0.8	0.94	1	0.82	1.3	0.86	0.94	1	0.83	1.3	0.78	0.96	1.2	0.92	1.4	0.21	0.56	1.1	0.89	1.4	0.36	0.67	1.1	0.87	1.4	0.48	0.87	1.1	0.86	1.4	0.49	0.92
ENSG00000111252	SH2B3	2.7934	4.4	3.8	5.1	2.2e-46	8.8e-46	1.2	1	1.4	0.035	0.57	2.1	1.8	2.5	8.3e-15	9e-13	1.5	1.3	1.8	5e-06	0.00017	1.1	0.96	1.4	0.14	0.76	1.9	1.6	2.2	4.1e-11	2.9e-09	1.1	0.91	1.3	0.34	0.61	0.98	0.82	1.2	0.78	0.96	1.3	1.1	1.6	0.0023	0.039	1.3	1.1	1.6	0.0024	0.031	1.4	1.1	1.6	0.00057	0.028	1.3	1.1	1.6	0.0015	0.073
ENSG00000117592	PRDX6	8.2735	280	230	340	1.5e-119	3.9e-117	1	0.82	1.3	0.87	1	1.2	0.93	1.4	0.18	0.53	1.3	1	1.6	0.046	0.25	0.98	0.79	1.2	0.85	1	1.2	0.96	1.5	0.11	0.4	0.93	0.74	1.2	0.51	0.74	1	0.83	1.3	0.78	0.96	0.96	0.77	1.2	0.69	0.9	1.2	0.93	1.4	0.2	0.5	1.1	0.86	1.3	0.56	0.9	0.99	0.79	1.2	0.91	1
ENSG00000149596	JPH2	0.0651	1	0.98	1.1	0.36	0.42	1	0.97	1.1	0.38	1	1	0.96	1.1	0.66	0.9	1	0.95	1.1	0.9	0.98	1	0.96	1.1	0.73	0.99	0.97	0.92	1	0.23	0.57	0.99	0.94	1	0.78	0.9	0.99	0.94	1	0.78	0.96	1	0.95	1.1	0.88	0.98	1.1	1	1.1	0.0022	0.029	1	0.98	1.1	0.18	0.67	1	0.98	1.1	0.27	0.82
ENSG00000164199	ADGRV1	1.9132	4	3.1	5.1	1.8e-22	4.9e-22	0.89	0.67	1.2	0.4	1	0.88	0.66	1.2	0.35	0.72	0.86	0.65	1.1	0.3	0.67	0.88	0.66	1.2	0.35	0.92	0.85	0.64	1.1	0.27	0.61	1	0.78	1.4	0.81	0.92	1	0.78	1.4	0.78	0.96	1.1	0.86	1.5	0.34	0.68	1.1	0.83	1.5	0.51	0.77	1	0.76	1.3	1	1	0.89	0.67	1.2	0.42	0.9
ENSG00000186334	SLC36A3	0.1231	1.1	1	1.1	0.0079	0.013	1	0.95	1.1	0.63	1	1	0.94	1.1	0.82	0.96	0.97	0.91	1	0.35	0.71	0.96	0.9	1	0.23	0.86	0.96	0.9	1	0.23	0.57	0.98	0.91	1	0.46	0.71	0.99	0.93	1.1	0.78	0.96	1	0.96	1.1	0.41	0.74	1	0.97	1.1	0.24	0.55	1.1	0.99	1.1	0.1	0.55	1	0.95	1.1	0.68	0.97
ENSG00000231857	MORF4L1P5	0.0655	1	0.96	1.1	0.64	0.7	0.98	0.93	1	0.62	1	1	0.95	1.1	0.76	0.93	1.1	0.99	1.1	0.097	0.39	1	0.97	1.1	0.4	0.94	1.1	0.99	1.1	0.11	0.39	1	0.94	1.1	0.99	1	0.99	0.93	1.1	0.78	0.96	1	0.97	1.1	0.37	0.71	1	0.94	1.1	0.91	0.99	1.1	0.99	1.1	0.081	0.51	1	0.97	1.1	0.38	0.88
ENSG00000232423	PRAMEF6	0.002619	1	0.99	1	0.61	0.67	1	0.99	1	0.76	1	1	0.99	1	0.76	0.93	1	0.99	1	0.76	0.93	1	0.99	1	0.76	1	1	0.99	1	0.76	0.92	1	1	1	0.088	0.27	1	0.99	1	0.78	0.96	1	0.99	1	0.65	0.88	1	0.99	1	0.65	0.86	1	0.99	1	0.65	0.93	1	0.99	1	0.75	0.98
ENSG00000269242	AC010422.3	0.616	1.6	1.1	2.2	0.006	0.0099	0.95	0.65	1.4	0.79	1	1.2	0.79	1.7	0.44	0.78	0.73	0.5	1.1	0.099	0.4	0.63	0.43	0.93	0.019	0.31	0.99	0.67	1.4	0.94	1	0.94	0.64	1.4	0.73	0.88	1.1	0.72	1.5	0.78	0.96	0.93	0.63	1.4	0.69	0.9	0.98	0.67	1.4	0.91	0.99	1.4	0.98	2.1	0.066	0.47	1	0.71	1.5	0.85	1
ENSG00000213075	RPL31P11	0.6586	1.4	1	1.9	0.029	0.044	1	0.74	1.5	0.8	1	0.93	0.66	1.3	0.68	0.9	0.95	0.67	1.3	0.75	0.93	1.1	0.75	1.5	0.73	0.99	1	0.74	1.5	0.79	0.93	0.98	0.69	1.4	0.89	0.96	1	0.75	1.5	0.78	0.96	1	0.74	1.5	0.85	0.97	0.9	0.64	1.3	0.56	0.81	1.2	0.84	1.7	0.32	0.8	1.9	1.3	2.6	0.00042	0.03
ENSG00000127191	TRAF2	4.3078	12	9.5	15	8.2e-55	3.9e-54	0.96	0.75	1.2	0.75	1	3.4	2.6	4.3	4.1e-18	6.4e-16	2.7	2.1	3.5	1.6e-13	2e-11	1.1	0.87	1.4	0.38	0.94	3.2	2.5	4	1.3e-16	1.7e-14	1.7	1.4	2.2	1.5e-05	0.00033	0.97	0.75	1.2	0.78	0.96	1.1	0.83	1.4	0.6	0.86	1.1	0.85	1.4	0.49	0.77	1	0.81	1.3	0.8	0.98	0.96	0.75	1.2	0.73	0.98
ENSG00000160216	AGPAT3	2.7548	6	5.3	6.9	9.7e-62	5.5e-61	0.99	0.85	1.2	0.93	1	1.3	1.1	1.5	0.0049	0.048	1.2	1	1.4	0.029	0.19	1	0.85	1.2	0.96	1	1.1	0.96	1.3	0.16	0.48	0.96	0.81	1.1	0.58	0.79	0.98	0.83	1.1	0.78	0.96	0.97	0.83	1.1	0.73	0.92	1.2	1	1.4	0.028	0.16	1.2	0.99	1.4	0.06	0.45	1	0.87	1.2	0.74	0.98
ENSG00000235301	HLA-Z	0.2439	1.3	0.96	1.7	0.093	0.13	0.96	0.68	1.3	0.79	1	1	0.72	1.4	0.95	1	0.77	0.55	1.1	0.14	0.47	0.77	0.55	1.1	0.14	0.76	0.77	0.55	1.1	0.14	0.44	1.1	0.77	1.5	0.62	0.82	0.95	0.68	1.3	0.78	0.96	0.93	0.66	1.3	0.67	0.89	1.1	0.8	1.6	0.5	0.77	1	0.73	1.4	0.88	1	1	0.71	1.4	0.98	1
ENSG00000158411	MITD1	5.4302	37	29	47	8.4e-71	6.1e-70	1	0.77	1.3	0.89	1	1.3	0.97	1.7	0.08	0.34	1.2	0.87	1.5	0.31	0.67	1	0.78	1.4	0.83	1	1.1	0.86	1.5	0.37	0.7	1.1	0.86	1.5	0.35	0.62	1	0.79	1.4	0.79	0.96	1.1	0.85	1.5	0.4	0.73	1.2	0.87	1.5	0.31	0.63	1.1	0.82	1.4	0.58	0.91	1	0.78	1.4	0.81	0.99
ENSG00000225832	AL035090.1	0.1704	1.1	0.93	1.3	0.29	0.35	1	0.85	1.2	0.79	1	0.97	0.8	1.2	0.74	0.92	0.98	0.81	1.2	0.85	0.97	1.1	0.88	1.3	0.51	0.97	1.1	0.87	1.3	0.57	0.83	1.2	1	1.5	0.035	0.14	0.97	0.8	1.2	0.79	0.96	1	0.86	1.3	0.66	0.89	1	0.85	1.2	0.78	0.93	0.95	0.79	1.2	0.62	0.92	0.95	0.78	1.2	0.6	0.95
ENSG00000277258	PCGF2	1.9479	3.6	2.7	4.8	4.8e-16	1.2e-15	1.1	0.78	1.5	0.66	1	0.9	0.65	1.2	0.52	0.83	1.1	0.8	1.5	0.55	0.84	1.1	0.77	1.5	0.67	0.98	0.96	0.69	1.3	0.82	0.95	0.91	0.66	1.3	0.57	0.78	1	0.75	1.5	0.79	0.96	0.94	0.68	1.3	0.72	0.91	1.1	0.78	1.5	0.61	0.84	1.2	0.87	1.7	0.25	0.75	1.2	0.85	1.6	0.31	0.85
ENSG00000142149	HUNK	0.3353	1.3	1.1	1.4	7.4e-05	0.00014	0.91	0.8	1	0.14	0.96	0.99	0.87	1.1	0.9	0.98	0.86	0.76	0.98	0.023	0.16	0.97	0.86	1.1	0.67	0.98	0.91	0.8	1	0.14	0.45	0.94	0.83	1.1	0.32	0.59	1	0.9	1.2	0.79	0.96	1.1	0.97	1.3	0.12	0.42	1.1	0.98	1.3	0.091	0.32	1.1	0.97	1.3	0.12	0.59	1.1	0.93	1.2	0.41	0.89
ENSG00000146090	RASGEF1C	0.2357	1.3	1.1	1.4	0.00075	0.0013	0.92	0.79	1.1	0.27	1	0.92	0.79	1.1	0.31	0.68	0.89	0.76	1	0.14	0.47	0.93	0.8	1.1	0.38	0.94	1.1	0.91	1.2	0.43	0.75	1	0.86	1.2	0.99	1	0.98	0.84	1.1	0.79	0.96	0.9	0.77	1	0.17	0.5	1	0.9	1.2	0.55	0.8	1	0.86	1.2	0.96	1	0.89	0.76	1	0.13	0.68
ENSG00000175471	MCTP1	0.64	1.4	1.1	1.7	0.0098	0.016	0.92	0.7	1.2	0.53	1	1.3	1	1.7	0.038	0.21	1.1	0.82	1.4	0.62	0.88	0.94	0.71	1.2	0.63	0.98	1.4	1.1	1.8	0.016	0.11	0.99	0.75	1.3	0.91	0.98	1	0.79	1.4	0.79	0.96	1.1	0.86	1.5	0.39	0.73	1.1	0.84	1.4	0.46	0.75	1.1	0.84	1.4	0.48	0.87	1.1	0.81	1.4	0.67	0.96
ENSG00000228519	AC097263.1	0.0558	1.1	0.98	1.2	0.14	0.19	0.98	0.88	1.1	0.63	1	1	0.92	1.1	0.74	0.92	1	0.93	1.1	0.56	0.85	0.98	0.88	1.1	0.63	0.98	1.1	0.99	1.2	0.076	0.31	1	0.92	1.1	0.74	0.88	0.99	0.89	1.1	0.79	0.96	0.96	0.86	1.1	0.42	0.75	0.92	0.83	1	0.13	0.4	0.94	0.85	1	0.23	0.73	0.95	0.86	1.1	0.36	0.87
ENSG00000165949	IFI27	7.7045	110	51	240	1.3e-24	3.7e-24	0.87	0.36	2.1	0.76	1	2.6	1.1	6.4	0.035	0.2	7.9	3.2	19	9.5e-06	0.0003	0.97	0.4	2.4	0.95	1	2.4	0.98	5.9	0.054	0.26	6.5	2.7	16	5.6e-05	0.00098	0.88	0.36	2.2	0.79	0.96	0.75	0.31	1.8	0.54	0.82	0.77	0.32	1.9	0.57	0.82	2	0.82	4.9	0.13	0.6	0.66	0.27	1.6	0.36	0.87
ENSG00000214249	CTAGE11P	0.0567	1	0.99	1.1	0.16	0.21	0.97	0.93	1	0.26	1	1	0.95	1	0.96	1	0.99	0.94	1	0.6	0.87	1	0.96	1.1	0.64	0.98	0.96	0.92	1	0.13	0.42	0.96	0.92	1	0.13	0.34	1	0.96	1.1	0.79	0.96	1	0.96	1.1	0.61	0.86	1.1	1	1.1	0.042	0.2	1	0.96	1.1	0.86	0.99	1.1	1	1.1	0.019	0.31
ENSG00000148377	IDI2	0.0478	1	0.97	1.1	0.33	0.39	1	0.94	1.1	0.97	1	0.99	0.93	1.1	0.68	0.9	0.96	0.9	1	0.2	0.56	1	0.97	1.1	0.27	0.88	0.98	0.92	1	0.49	0.79	0.98	0.92	1	0.55	0.77	0.99	0.93	1.1	0.79	0.96	1	0.97	1.1	0.28	0.63	1	0.94	1.1	0.96	1	1	0.95	1.1	0.64	0.93	1	0.98	1.1	0.18	0.75
ENSG00000254212	AC009901.2	0.0941	1.1	1	1.3	0.058	0.082	1	0.87	1.1	0.97	1	0.92	0.8	1	0.2	0.56	1	0.89	1.2	0.84	0.96	1.1	0.92	1.2	0.45	0.96	0.92	0.8	1	0.2	0.53	0.93	0.82	1.1	0.32	0.58	0.98	0.86	1.1	0.79	0.96	0.94	0.82	1.1	0.37	0.7	0.99	0.87	1.1	0.92	0.99	0.91	0.8	1	0.19	0.68	1	0.9	1.2	0.68	0.96
ENSG00000204529	GUCY2EP	0.0106	1	0.99	1	0.26	0.31	0.98	0.95	1	0.24	1	0.99	0.96	1	0.46	0.79	0.98	0.95	1	0.24	0.6	0.98	0.95	1	0.24	0.87	1	0.97	1	0.79	0.94	0.98	0.95	1	0.24	0.5	1	0.96	1	0.79	0.96	1	0.96	1	0.79	0.94	1	0.96	1	0.79	0.93	1	0.96	1	0.79	0.97	1	1	1.1	0.027	0.37
ENSG00000153498	SPACA7	0.2744	1.3	1.1	1.4	0.0018	0.0032	0.9	0.76	1.1	0.21	1	0.93	0.79	1.1	0.39	0.75	0.94	0.8	1.1	0.45	0.78	0.87	0.73	1	0.086	0.65	0.92	0.78	1.1	0.32	0.66	0.87	0.74	1	0.11	0.31	1	0.87	1.2	0.79	0.96	1.2	1	1.4	0.043	0.24	1	0.85	1.2	0.96	1	1.1	0.91	1.3	0.37	0.83	0.95	0.81	1.1	0.55	0.93
ENSG00000111671	SPSB2	3.0804	8.8	7.3	11	6.3e-53	2.8e-52	0.82	0.65	1	0.086	0.84	0.88	0.7	1.1	0.27	0.65	0.86	0.69	1.1	0.21	0.56	0.85	0.68	1.1	0.16	0.79	0.9	0.72	1.1	0.37	0.71	0.88	0.7	1.1	0.25	0.51	1	0.82	1.3	0.79	0.96	1.1	0.84	1.3	0.63	0.87	1.2	0.94	1.5	0.16	0.44	1.2	0.97	1.5	0.089	0.53	0.94	0.75	1.2	0.57	0.94
ENSG00000142698	C1orf94	0.009639	1	0.99	1	0.32	0.39	1	0.98	1	0.86	1	1	0.98	1	0.84	0.96	1	0.99	1	0.56	0.85	0.99	0.98	1	0.38	0.94	1	0.98	1	0.77	0.93	1	0.98	1	0.92	0.98	1	0.98	1	0.79	0.96	1	0.98	1	0.79	0.95	1	0.99	1	0.47	0.75	1	0.98	1	0.92	1	1	0.98	1	0.85	1
ENSG00000230929	AC099513.1	0.6367	1.7	1.2	2.2	0.0015	0.0026	1.1	0.75	1.5	0.71	1	1	0.72	1.5	0.91	0.99	0.77	0.54	1.1	0.16	0.5	0.9	0.63	1.3	0.54	0.97	0.88	0.62	1.3	0.48	0.79	1	0.72	1.5	0.86	0.95	0.95	0.67	1.4	0.79	0.96	0.88	0.62	1.3	0.49	0.79	0.99	0.69	1.4	0.94	1	1.1	0.76	1.5	0.64	0.93	1	0.72	1.5	0.89	1
ENSG00000089250	NOS1	0.1488	1.1	1.1	1.2	1.1e-05	2.2e-05	1	0.96	1.1	0.71	1	0.99	0.93	1	0.67	0.9	1	0.97	1.1	0.37	0.73	0.99	0.94	1.1	0.84	1	0.97	0.92	1	0.3	0.65	0.98	0.92	1	0.4	0.66	0.99	0.94	1	0.79	0.96	1	0.95	1.1	0.78	0.94	0.99	0.93	1	0.65	0.86	1	0.96	1.1	0.72	0.95	0.98	0.93	1	0.52	0.93
ENSG00000170627	GTSF1	0.8229	1.7	1.2	2.5	0.0027	0.0046	0.94	0.62	1.4	0.79	1	0.96	0.63	1.5	0.84	0.96	0.99	0.65	1.5	0.98	1	1.1	0.75	1.7	0.54	0.97	0.92	0.61	1.4	0.7	0.89	1.1	0.7	1.6	0.76	0.9	1.1	0.7	1.6	0.79	0.96	0.99	0.65	1.5	0.95	1	0.99	0.65	1.5	0.97	1	1	0.67	1.5	0.94	1	1	0.67	1.5	0.94	1
ENSG00000184897	H1FX	1.2284	1.9	1.5	2.4	7.3e-07	1.5e-06	1.3	0.95	1.7	0.11	0.89	1.1	0.8	1.4	0.68	0.9	1.4	1.1	1.9	0.016	0.12	1.2	0.93	1.6	0.14	0.76	0.99	0.75	1.3	0.96	1	1.1	0.84	1.5	0.47	0.71	0.96	0.72	1.3	0.79	0.96	1.1	0.82	1.5	0.55	0.83	1.1	0.86	1.5	0.37	0.68	1.3	0.98	1.7	0.073	0.49	1.1	0.82	1.5	0.54	0.93
ENSG00000185390	FGF7P2	0.1896	1.2	0.97	1.4	0.097	0.13	0.96	0.77	1.2	0.74	1	0.81	0.65	1	0.068	0.31	0.88	0.7	1.1	0.26	0.63	1.2	0.95	1.5	0.14	0.76	0.81	0.65	1	0.068	0.29	0.81	0.65	1	0.068	0.22	1	0.82	1.3	0.79	0.96	1.1	0.88	1.4	0.4	0.73	1.1	0.87	1.4	0.45	0.74	1.1	0.87	1.4	0.46	0.87	0.97	0.78	1.2	0.8	0.99
ENSG00000229235	RPL37P18	0.3211	1.2	0.9	1.5	0.25	0.31	0.9	0.66	1.2	0.48	1	1.1	0.84	1.5	0.39	0.74	1.3	0.95	1.7	0.11	0.42	0.94	0.69	1.3	0.69	0.98	1.3	0.98	1.8	0.069	0.3	0.98	0.72	1.3	0.9	0.97	0.96	0.71	1.3	0.79	0.96	1	0.77	1.4	0.81	0.96	1.1	0.79	1.4	0.67	0.87	1.1	0.83	1.5	0.45	0.86	0.9	0.66	1.2	0.47	0.91
ENSG00000160218	TRAPPC10	1.7766	3.3	2.6	4.2	2e-18	5.2e-18	1	0.77	1.3	0.89	1	1	0.78	1.4	0.85	0.97	1.1	0.82	1.4	0.58	0.86	1.1	0.82	1.4	0.6	0.98	1.1	0.87	1.5	0.32	0.67	0.94	0.71	1.2	0.69	0.85	1	0.79	1.4	0.79	0.96	1.1	0.81	1.4	0.62	0.87	1.1	0.86	1.5	0.37	0.68	0.83	0.63	1.1	0.19	0.68	0.96	0.72	1.3	0.75	0.98
ENSG00000230758	SNAP23P1	0.0572	1	0.93	1.2	0.45	0.52	1.1	0.92	1.2	0.39	1	1.1	0.92	1.2	0.4	0.75	0.97	0.84	1.1	0.63	0.88	0.97	0.84	1.1	0.63	0.98	1	0.89	1.2	0.71	0.9	0.97	0.84	1.1	0.63	0.82	1	0.89	1.2	0.79	0.96	0.95	0.83	1.1	0.47	0.78	0.99	0.87	1.1	0.93	1	0.95	0.83	1.1	0.47	0.87	1	0.89	1.2	0.78	0.99
ENSG00000187054	TMPRSS11A	0.0379	1	1	1.1	0.019	0.029	1	0.97	1	0.86	1	0.99	0.95	1	0.4	0.76	0.99	0.96	1	0.54	0.83	0.98	0.95	1	0.29	0.89	0.98	0.95	1	0.36	0.7	0.99	0.95	1	0.39	0.65	1	0.97	1	0.79	0.96	0.99	0.95	1	0.41	0.74	1	0.99	1.1	0.17	0.46	0.99	0.96	1	0.6	0.92	1	0.97	1	0.93	1
ENSG00000198498	TMA16	4.4658	22	18	27	1.1e-71	8.1e-71	0.88	0.7	1.1	0.31	1	0.85	0.67	1.1	0.16	0.51	1.1	0.89	1.4	0.3	0.67	0.86	0.68	1.1	0.22	0.85	0.85	0.67	1.1	0.19	0.52	0.9	0.71	1.1	0.38	0.64	1	0.82	1.3	0.79	0.96	1.1	0.84	1.4	0.57	0.84	1.2	0.98	1.6	0.067	0.27	1.2	0.97	1.6	0.084	0.52	0.92	0.72	1.2	0.47	0.91
ENSG00000204894	AC104692.1	1.5157	2.9	1.4	6	0.0047	0.0078	1.1	0.46	2.5	0.87	1	1	0.43	2.3	1	1	0.97	0.42	2.3	0.95	1	0.95	0.41	2.2	0.9	1	1	0.43	2.3	0.99	1	0.93	0.4	2.2	0.88	0.96	0.89	0.38	2.1	0.79	0.96	1.1	0.45	2.5	0.91	1	0.86	0.37	2	0.74	0.91	0.99	0.42	2.3	0.99	1	1.2	0.52	2.8	0.66	0.96
ENSG00000083807	SLC27A5	3.0601	10	8.3	13	1.9e-49	7.8e-49	0.93	0.72	1.2	0.6	1	0.82	0.64	1.1	0.14	0.46	0.66	0.51	0.86	0.0019	0.025	0.95	0.74	1.2	0.72	0.99	0.81	0.62	1	0.11	0.38	0.64	0.5	0.83	0.00084	0.0087	0.97	0.75	1.2	0.79	0.96	0.93	0.72	1.2	0.6	0.86	0.95	0.74	1.2	0.71	0.89	1.1	0.86	1.4	0.43	0.85	0.8	0.62	1	0.094	0.61
ENSG00000248320	THAP12P9	0.1733	1	0.98	1.1	0.14	0.19	0.99	0.92	1.1	0.84	1	1.1	1	1.2	0.006	0.055	1.1	1	1.2	0.027	0.18	1	0.93	1.1	0.94	1	1.1	1	1.2	0.024	0.15	1.1	0.99	1.1	0.072	0.23	0.99	0.92	1.1	0.79	0.96	1.1	1	1.2	0.0076	0.082	1.1	1	1.2	0.037	0.19	0.99	0.92	1.1	0.84	0.99	1	0.97	1.1	0.31	0.85
ENSG00000258872	FDPSP3	0.1942	1	0.91	1.1	0.77	0.82	1.2	1	1.4	0.0074	0.22	1.2	1.1	1.4	0.0049	0.047	1.2	1	1.3	0.025	0.17	1.2	1	1.3	0.025	0.37	1.2	1.1	1.4	0.0033	0.034	1.1	0.96	1.2	0.17	0.41	0.98	0.86	1.1	0.79	0.96	1	0.88	1.1	0.96	1	0.94	0.83	1.1	0.38	0.68	1.1	0.94	1.2	0.32	0.8	1	0.9	1.2	0.78	0.99
ENSG00000006210	CX3CL1	4.0106	1.7	1.1	2.6	0.016	0.025	6	3.7	9.8	8.7e-12	3e-09	25	15	40	8.7e-28	3.2e-25	10	6.4	17	1.4e-17	2.9e-15	7.8	4.8	13	1.6e-14	6.5e-12	21	13	34	7.3e-26	2.3e-23	6.3	3.9	10	3.5e-12	4.2e-10	0.94	0.58	1.5	0.79	0.96	2.1	1.3	3.4	0.0035	0.051	2.5	1.5	4	0.00033	0.0079	2.1	1.3	3.5	0.0025	0.079	1.7	1.1	2.8	0.027	0.37
ENSG00000269469	AC010619.1	0.0478	1	0.93	1.1	0.77	0.82	1	0.96	1.1	0.3	1	1.1	0.99	1.2	0.092	0.37	1	0.93	1.1	0.71	0.92	1	0.94	1.1	0.54	0.97	0.99	0.9	1.1	0.79	0.94	1	0.92	1.1	0.86	0.94	1	0.92	1.1	0.79	0.96	1	0.94	1.1	0.6	0.86	1	0.94	1.1	0.58	0.82	0.97	0.89	1.1	0.58	0.91	0.97	0.88	1.1	0.48	0.92
ENSG00000178217	SH2D4B	0.0561	1	0.96	1	0.86	0.89	1	0.97	1.1	0.43	1	1.1	1	1.1	0.016	0.12	1	0.99	1.1	0.2	0.56	1	0.98	1.1	0.42	0.95	1	1	1.1	0.058	0.27	1.1	1	1.1	0.0044	0.031	1	0.96	1.1	0.79	0.96	1	0.98	1.1	0.24	0.59	1	0.96	1.1	0.73	0.91	1	0.97	1.1	0.5	0.88	1	0.99	1.1	0.13	0.67
ENSG00000215131	C16orf90	0.0307	1	0.98	1.1	0.28	0.35	0.97	0.92	1	0.36	1	0.98	0.92	1	0.38	0.74	0.96	0.91	1	0.16	0.5	0.98	0.93	1	0.54	0.97	0.98	0.93	1	0.59	0.84	0.97	0.92	1	0.37	0.63	0.99	0.94	1	0.79	0.96	1	0.96	1.1	0.48	0.79	1.1	1	1.1	0.073	0.29	1	0.97	1.1	0.36	0.82	0.99	0.94	1	0.79	0.99
ENSG00000172782	FADS6	0.4781	1.5	1.3	1.8	9.4e-06	1.9e-05	0.88	0.72	1.1	0.23	1	0.85	0.69	1	0.12	0.43	0.83	0.67	1	0.069	0.32	0.95	0.77	1.2	0.6	0.98	0.84	0.69	1	0.1	0.38	0.86	0.7	1.1	0.15	0.38	1	0.84	1.3	0.79	0.96	1.1	0.86	1.3	0.57	0.84	1	0.84	1.3	0.74	0.91	1.1	0.87	1.3	0.55	0.9	0.98	0.8	1.2	0.83	1
ENSG00000228089	PNKDP1	0.035	1.1	0.99	1.1	0.074	0.1	0.96	0.88	1	0.28	1	1	0.92	1.1	0.94	1	0.96	0.88	1	0.28	0.65	0.96	0.88	1	0.28	0.89	0.96	0.88	1	0.28	0.63	1	0.93	1.1	0.74	0.88	0.99	0.91	1.1	0.79	0.96	0.99	0.91	1.1	0.83	0.96	0.96	0.88	1	0.29	0.61	0.99	0.91	1.1	0.76	0.97	0.96	0.88	1	0.29	0.84
ENSG00000167157	PRRX2	3.5717	8.3	6.8	10	2.4e-50	1e-49	1.3	1.1	1.7	0.014	0.34	1.5	1.2	1.9	0.00072	0.01	1.6	1.3	2	6.1e-05	0.0015	1.4	1.1	1.7	0.0066	0.16	1.7	1.3	2.1	2.4e-05	0.00053	2.1	1.6	2.6	4.5e-09	2.8e-07	0.97	0.77	1.2	0.79	0.96	1.1	0.9	1.4	0.31	0.65	0.97	0.77	1.2	0.8	0.94	0.98	0.78	1.2	0.87	1	1.1	0.86	1.4	0.51	0.92
ENSG00000022556	NLRP2	2.016	4.1	2.8	5.9	9e-13	2.2e-12	1.1	0.71	1.6	0.74	1	1	0.68	1.6	0.87	0.98	1.2	0.76	1.8	0.5	0.81	0.78	0.52	1.2	0.25	0.87	0.92	0.6	1.4	0.68	0.89	0.89	0.59	1.4	0.6	0.8	1.1	0.7	1.6	0.79	0.96	0.89	0.59	1.4	0.59	0.85	0.95	0.62	1.4	0.79	0.93	1.1	0.74	1.7	0.57	0.91	1.1	0.72	1.7	0.69	0.97
ENSG00000186508	OR9I2P	0.0122	1	1	1.1	0.022	0.033	0.98	0.95	1	0.13	0.94	0.98	0.95	1	0.13	0.45	0.98	0.95	1	0.13	0.45	1	0.97	1	0.88	1	0.98	0.95	1	0.13	0.42	0.98	0.95	1	0.13	0.34	1	0.97	1	0.79	0.96	0.98	0.96	1	0.3	0.65	0.98	0.96	1	0.3	0.62	1	0.97	1	0.76	0.96	1	0.97	1	0.83	1
ENSG00000264186	SNRPCP4	0.2253	1.2	0.98	1.4	0.081	0.11	0.96	0.79	1.2	0.68	1	1.1	0.92	1.4	0.28	0.65	0.97	0.8	1.2	0.78	0.94	0.89	0.73	1.1	0.25	0.87	1	0.86	1.3	0.64	0.87	1.1	0.86	1.3	0.61	0.81	1	0.84	1.3	0.79	0.96	1	0.84	1.2	0.83	0.96	0.93	0.76	1.1	0.45	0.74	1.1	0.89	1.3	0.43	0.85	0.96	0.79	1.2	0.69	0.97
ENSG00000154146	NRGN	0.0304	1	0.98	1.1	0.39	0.46	0.99	0.94	1	0.57	1	1	0.96	1	0.95	1	0.99	0.95	1	0.67	0.9	1	0.96	1.1	0.79	1	1	0.95	1	0.91	0.99	1	0.97	1.1	0.54	0.76	0.99	0.95	1	0.79	0.96	1	0.96	1	0.94	1	1	0.96	1	1	1	1	0.97	1.1	0.46	0.86	1	0.97	1.1	0.52	0.93
ENSG00000156574	NODAL	0.0952	1	0.98	1.1	0.18	0.23	1.1	1	1.2	0.046	0.65	1	0.94	1.1	0.68	0.9	1	0.97	1.1	0.24	0.6	0.99	0.91	1.1	0.73	0.99	1	0.94	1.1	0.76	0.92	0.99	0.92	1.1	0.74	0.88	0.99	0.92	1.1	0.79	0.96	1	0.95	1.1	0.45	0.77	1	0.94	1.1	0.76	0.92	0.96	0.89	1	0.24	0.74	1.1	0.97	1.1	0.2	0.77
ENSG00000167302	TEPSIN	1.4454	2.3	1.8	2.9	1.5e-10	3.5e-10	1.2	0.91	1.6	0.19	1	1.2	0.94	1.6	0.12	0.44	1.2	0.9	1.5	0.24	0.6	1.1	0.84	1.5	0.46	0.96	1	0.76	1.3	0.99	1	0.74	0.57	0.98	0.034	0.14	1	0.79	1.4	0.79	0.96	1.3	0.98	1.7	0.071	0.32	1.2	0.9	1.5	0.24	0.55	1.3	0.95	1.6	0.11	0.56	1.2	0.9	1.6	0.23	0.79
ENSG00000178852	EFCAB13	1.7019	3.5	2.5	4.8	1.6e-12	3.9e-12	0.74	0.5	1.1	0.11	0.89	1.1	0.73	1.5	0.76	0.93	1	0.69	1.5	0.99	1	0.86	0.59	1.3	0.42	0.95	0.88	0.6	1.3	0.49	0.79	0.83	0.57	1.2	0.32	0.59	0.95	0.65	1.4	0.79	0.96	1	0.71	1.5	0.86	0.97	0.92	0.63	1.3	0.65	0.86	1.2	0.84	1.8	0.3	0.79	1	0.69	1.5	0.98	1
ENSG00000182580	EPHB3	0.7614	2.4	2	2.9	1.1e-18	3e-18	0.73	0.6	0.9	0.003	0.12	0.48	0.39	0.58	2.1e-11	1.5e-09	0.5	0.41	0.62	4.1e-10	3.2e-08	0.77	0.63	0.94	0.012	0.24	0.47	0.39	0.58	1.9e-11	1.4e-09	0.52	0.42	0.64	2.2e-09	1.5e-07	1	0.84	1.3	0.79	0.96	1.2	0.97	1.5	0.1	0.38	1.1	0.92	1.4	0.25	0.56	1	0.82	1.2	0.91	1	1	0.85	1.3	0.65	0.96
ENSG00000162444	RBP7	0.6413	1.5	1.2	1.8	0.00014	0.00027	0.89	0.72	1.1	0.31	1	0.96	0.77	1.2	0.69	0.9	0.89	0.71	1.1	0.28	0.64	0.77	0.62	0.96	0.018	0.31	0.87	0.7	1.1	0.22	0.56	0.95	0.76	1.2	0.62	0.81	1	0.83	1.3	0.79	0.96	1.3	1	1.6	0.044	0.24	1.5	1.2	1.8	0.00078	0.014	1.2	0.98	1.5	0.073	0.49	1.2	0.94	1.5	0.16	0.73
ENSG00000165282	PIGO	3.6205	13	11	16	3.5e-62	2e-61	1.1	0.85	1.3	0.56	1	0.86	0.69	1.1	0.2	0.56	0.94	0.75	1.2	0.59	0.86	0.97	0.78	1.2	0.82	1	0.86	0.69	1.1	0.2	0.54	0.85	0.68	1.1	0.16	0.39	1	0.82	1.3	0.79	0.96	1.1	0.86	1.3	0.53	0.82	1.4	1.1	1.7	0.0057	0.055	1	0.81	1.3	0.91	1	0.73	0.58	0.91	0.0065	0.18
ENSG00000214514	KRT42P	0.248	1.1	0.94	1.4	0.2	0.25	0.94	0.76	1.2	0.59	1	1.1	0.89	1.4	0.38	0.74	1.3	1	1.6	0.031	0.19	1.1	0.87	1.3	0.52	0.97	1	0.83	1.3	0.79	0.93	0.97	0.78	1.2	0.78	0.9	0.97	0.78	1.2	0.79	0.96	1.1	0.9	1.4	0.33	0.67	1	0.83	1.3	0.77	0.92	0.96	0.78	1.2	0.74	0.96	0.98	0.79	1.2	0.82	1
ENSG00000233122	CTAGE7P	0.0663	1	0.99	1.1	0.13	0.17	0.97	0.92	1	0.31	1	0.99	0.94	1	0.83	0.96	1	0.97	1.1	0.31	0.68	1	0.95	1.1	0.84	1	1	0.95	1.1	0.97	1	1	0.96	1.1	0.55	0.77	0.99	0.94	1	0.79	0.96	1	0.95	1.1	0.86	0.98	1.1	1	1.1	0.07	0.28	1	0.95	1.1	0.89	1	1	0.95	1.1	0.99	1
ENSG00000270442	AC008725.1	0.0215	1	1	1	0.052	0.074	0.99	0.97	1	0.59	1	0.99	0.97	1	0.51	0.83	1	0.98	1	0.9	0.98	1	0.97	1	0.81	1	1	0.98	1	0.97	1	1	0.97	1	0.69	0.86	1	0.97	1	0.79	0.96	0.99	0.97	1	0.56	0.84	0.99	0.97	1	0.56	0.81	0.99	0.97	1	0.64	0.93	1	0.99	1	0.47	0.91
ENSG00000001167	NFYA	3.1652	8.7	7	11	8.2e-47	3.3e-46	0.98	0.76	1.3	0.84	1	0.95	0.74	1.2	0.68	0.9	1.1	0.85	1.4	0.52	0.82	1	0.8	1.3	0.79	1	1	0.78	1.3	0.98	1	0.86	0.67	1.1	0.25	0.51	0.97	0.75	1.2	0.79	0.96	1.4	1.1	1.9	0.0043	0.059	1.4	1.1	1.8	0.005	0.051	0.78	0.61	1	0.051	0.43	0.86	0.67	1.1	0.22	0.79
ENSG00000089558	KCNH4	0.0188	1	0.98	1	0.93	0.95	1	0.97	1	0.78	1	1	0.98	1	0.86	0.97	1	0.98	1	0.85	0.97	1	0.99	1	0.34	0.92	1	0.99	1	0.25	0.59	1	0.98	1	0.59	0.79	1	0.97	1	0.79	0.96	1	0.98	1	0.6	0.86	1	0.98	1	0.54	0.8	1	0.99	1	0.2	0.7	1	0.98	1	0.38	0.88
ENSG00000133454	MYO18B	0.0172	1	1	1.1	0.075	0.1	0.96	0.93	1	0.055	0.7	0.96	0.93	1	0.046	0.24	0.97	0.93	1	0.071	0.33	0.96	0.93	1	0.063	0.58	0.97	0.93	1	0.095	0.36	0.96	0.93	1	0.067	0.22	1	0.97	1	0.79	0.96	1	0.96	1	0.94	1	1	0.99	1.1	0.14	0.42	1	0.96	1	0.88	1	1	0.98	1.1	0.29	0.83
ENSG00000224993	RPL29P12	0.4507	1.2	0.96	1.5	0.11	0.15	0.87	0.67	1.1	0.29	1	1.1	0.88	1.5	0.34	0.71	0.97	0.75	1.3	0.84	0.96	0.79	0.61	1	0.065	0.58	1	0.79	1.3	0.87	0.97	1.1	0.82	1.4	0.66	0.84	0.97	0.75	1.2	0.79	0.96	1.4	1.1	1.8	0.011	0.1	1.4	1.1	1.8	0.01	0.081	1.2	0.93	1.6	0.16	0.65	1.1	0.87	1.5	0.37	0.88
ENSG00000101278	RPS10P5	0.265	1.2	1	1.4	0.012	0.02	1.1	0.89	1.3	0.45	1	1.1	0.88	1.3	0.5	0.82	1.1	0.93	1.3	0.24	0.6	1.2	0.97	1.4	0.099	0.69	0.98	0.81	1.2	0.84	0.96	0.9	0.74	1.1	0.24	0.5	1	0.85	1.2	0.79	0.96	0.92	0.76	1.1	0.36	0.7	0.85	0.71	1	0.093	0.33	0.99	0.82	1.2	0.92	1	0.89	0.74	1.1	0.23	0.79
ENSG00000117410	ATP6V0B	7.3063	150	120	180	2.3e-102	8e-101	1	0.8	1.3	0.88	1	1	0.78	1.3	0.99	1	1.1	0.86	1.4	0.45	0.79	1.1	0.85	1.4	0.48	0.96	1	0.78	1.3	0.99	1	1	0.79	1.3	0.91	0.98	1	0.81	1.3	0.79	0.96	1	0.8	1.3	0.84	0.97	1.1	0.82	1.3	0.68	0.88	1.1	0.87	1.4	0.39	0.84	1.1	0.83	1.3	0.67	0.96
ENSG00000229048	DUTP1	0.1899	1.2	1	1.4	0.014	0.022	0.89	0.74	1.1	0.23	1	0.9	0.74	1.1	0.24	0.61	0.97	0.8	1.2	0.72	0.92	0.98	0.81	1.2	0.81	1	0.89	0.74	1.1	0.22	0.56	0.96	0.8	1.2	0.7	0.86	0.97	0.81	1.2	0.79	0.96	1.1	0.95	1.4	0.17	0.5	0.99	0.82	1.2	0.91	0.99	0.93	0.77	1.1	0.43	0.85	0.89	0.74	1.1	0.2	0.77
ENSG00000230950	MTND2P21	0.0271	1	0.96	1	0.9	0.92	1	0.96	1	0.93	1	1	0.96	1	0.96	1	1	0.95	1	0.9	0.98	1	1	1.1	0.073	0.61	1	0.97	1.1	0.6	0.85	1	0.96	1	0.97	1	1	0.96	1.1	0.79	0.96	1	0.96	1	0.93	1	0.99	0.95	1	0.71	0.89	1.1	1	1.1	0.019	0.27	1	0.97	1.1	0.62	0.95
ENSG00000108984	MAP2K6	0.8706	2.5	2.1	3.2	2.5e-15	6.3e-15	0.98	0.76	1.3	0.86	1	0.55	0.43	0.71	4.4e-06	0.00012	0.47	0.36	0.6	5.4e-09	3.6e-07	0.76	0.59	0.97	0.029	0.4	0.54	0.42	0.69	1.4e-06	4.5e-05	0.4	0.31	0.51	8.3e-12	9.3e-10	1	0.81	1.3	0.79	0.96	0.94	0.73	1.2	0.59	0.85	1.2	0.97	1.6	0.08	0.3	1.2	0.93	1.5	0.17	0.67	1	0.81	1.3	0.75	0.98
ENSG00000233524	RANP8	0.1323	1.1	0.96	1.2	0.23	0.29	0.91	0.82	1	0.076	0.81	0.94	0.84	1	0.25	0.63	0.96	0.86	1.1	0.47	0.79	0.92	0.83	1	0.14	0.76	0.95	0.86	1.1	0.37	0.71	0.98	0.88	1.1	0.65	0.83	1	0.91	1.1	0.79	0.96	1.2	1.1	1.3	0.0039	0.055	1.1	0.96	1.2	0.22	0.53	1.2	1	1.3	0.0097	0.18	1.1	0.99	1.2	0.076	0.56
ENSG00000271483	AC108676.2	0.5005	1.1	0.81	1.6	0.44	0.51	1.3	0.88	1.9	0.18	1	1.1	0.72	1.6	0.74	0.93	0.95	0.64	1.4	0.81	0.95	1.7	1.2	2.5	0.0076	0.17	0.98	0.67	1.5	0.94	1	1.1	0.74	1.6	0.66	0.84	0.95	0.64	1.4	0.79	0.96	1	0.71	1.6	0.81	0.96	1.3	0.87	1.9	0.2	0.5	1.2	0.81	1.8	0.36	0.83	1.2	0.81	1.8	0.36	0.87
ENSG00000196169	KIF19	0.4214	1.4	1.2	1.6	3.1e-06	6.4e-06	0.87	0.74	1	0.092	0.86	0.84	0.71	0.99	0.033	0.19	0.93	0.79	1.1	0.4	0.74	0.89	0.75	1	0.15	0.78	0.85	0.72	1	0.064	0.28	0.85	0.72	1	0.06	0.21	1	0.87	1.2	0.79	0.96	1	0.88	1.2	0.66	0.88	1.1	0.97	1.4	0.1	0.34	1.1	0.93	1.3	0.28	0.77	0.98	0.83	1.2	0.85	1
ENSG00000179097	HTR1F	0.005816	1	0.98	1	0.55	0.62	1	0.98	1	1	1	1	1	1	0.0072	0.063	1	0.99	1	0.72	0.92	1	0.98	1	1	1	1	0.99	1	0.66	0.88	1	0.99	1	0.54	0.76	1	0.99	1	0.79	0.96	1	1	1	0.032	0.2	1	0.99	1	0.5	0.77	1	0.98	1	1	1	1	0.98	1	1	1
ENSG00000203396	AL512646.1	9.9201	1000	740	1400	9.5e-94	2e-92	0.9	0.61	1.3	0.59	1	0.94	0.64	1.4	0.77	0.94	0.92	0.63	1.4	0.68	0.9	0.68	0.46	1	0.05	0.52	0.75	0.51	1.1	0.14	0.44	0.77	0.52	1.1	0.18	0.42	1.1	0.72	1.5	0.79	0.96	1.1	0.75	1.6	0.64	0.87	1	0.71	1.5	0.85	0.96	1.2	0.81	1.8	0.36	0.83	1.1	0.77	1.7	0.54	0.93
ENSG00000224927	NDUFA5P10	0.0854	1	0.92	1.2	0.59	0.65	1	0.9	1.2	0.62	1	0.99	0.86	1.1	0.85	0.97	0.98	0.85	1.1	0.75	0.93	0.94	0.82	1.1	0.39	0.94	1	0.87	1.1	0.99	1	1.1	0.92	1.2	0.44	0.7	1	0.89	1.2	0.79	0.96	0.97	0.84	1.1	0.65	0.88	1.1	0.93	1.2	0.37	0.68	1.1	0.93	1.2	0.34	0.81	1.1	0.92	1.2	0.48	0.92
ENSG00000181074	OR52N4	0.0387	1	0.99	1.1	0.1	0.14	0.98	0.92	1	0.57	1	1	0.97	1.1	0.37	0.73	1	0.94	1.1	0.98	1	1	0.94	1.1	0.97	1	0.97	0.91	1	0.35	0.68	1	0.94	1.1	0.9	0.97	0.99	0.93	1.1	0.79	0.96	0.96	0.9	1	0.19	0.52	1	0.94	1.1	0.98	1	0.98	0.93	1	0.62	0.92	0.98	0.92	1	0.47	0.91
ENSG00000229474	PATL2	1.4352	2.1	1.6	2.7	1.7e-08	3.9e-08	0.98	0.74	1.3	0.89	1	1.3	0.96	1.7	0.089	0.37	1.4	1	1.8	0.036	0.22	0.84	0.64	1.1	0.24	0.87	1.1	0.84	1.5	0.44	0.75	1.5	1.2	2	0.0031	0.024	1	0.78	1.4	0.79	0.96	1.1	0.86	1.5	0.35	0.69	1.2	0.91	1.6	0.2	0.5	1.5	1.1	2	0.005	0.12	1.1	0.84	1.5	0.47	0.91
ENSG00000271021	AC239600.1	0.2075	1.3	1.1	1.5	0.00098	0.0017	0.87	0.73	1	0.14	0.95	0.98	0.82	1.2	0.81	0.95	0.87	0.73	1	0.14	0.47	0.83	0.69	1	0.047	0.5	0.87	0.73	1	0.13	0.42	0.97	0.81	1.2	0.73	0.87	0.98	0.81	1.2	0.79	0.96	0.99	0.83	1.2	0.9	0.99	0.99	0.83	1.2	0.92	0.99	0.96	0.8	1.1	0.62	0.92	0.86	0.71	1	0.092	0.61
ENSG00000117226	GBP3	5.3883	17	13	23	1.3e-44	5e-44	1.4	0.96	1.9	0.084	0.84	6.4	4.5	9	9.6e-21	1.8e-18	2.9	2.1	4.1	5.2e-09	3.5e-07	1.3	0.91	1.8	0.16	0.79	6.8	4.8	9.6	9.6e-22	1.9e-19	1.9	1.4	2.7	0.00022	0.0029	1	0.74	1.5	0.79	0.96	1.1	0.75	1.5	0.76	0.93	1.1	0.78	1.6	0.59	0.83	1.8	1.3	2.6	0.0006	0.03	0.94	0.66	1.3	0.71	0.97
ENSG00000214821	HMGB1P4	0.1742	1.2	1	1.3	0.022	0.033	0.85	0.73	0.99	0.039	0.6	0.87	0.75	1	0.089	0.36	0.84	0.72	0.98	0.03	0.19	0.97	0.83	1.1	0.7	0.99	1	0.86	1.2	0.98	1	0.92	0.79	1.1	0.29	0.55	1	0.88	1.2	0.79	0.96	1	0.87	1.2	0.89	0.99	1.2	0.99	1.4	0.058	0.25	1.1	0.94	1.3	0.22	0.72	0.94	0.81	1.1	0.46	0.91
ENSG00000229423	RPL27AP8	0.1187	1.1	0.99	1.3	0.065	0.091	1.2	1	1.4	0.016	0.37	0.93	0.81	1.1	0.29	0.66	0.99	0.86	1.1	0.89	0.98	0.93	0.81	1.1	0.29	0.89	1	0.9	1.2	0.61	0.85	1	0.89	1.2	0.79	0.91	0.98	0.86	1.1	0.79	0.96	0.94	0.82	1.1	0.38	0.72	1	0.88	1.2	0.93	1	0.95	0.83	1.1	0.45	0.86	0.91	0.79	1	0.16	0.73
ENSG00000230993	RPL12P15	0.611	1.8	1.4	2.2	9.7e-06	2e-05	0.82	0.62	1.1	0.17	0.99	0.92	0.69	1.2	0.55	0.85	0.94	0.71	1.2	0.66	0.89	0.8	0.61	1.1	0.13	0.74	0.8	0.6	1.1	0.11	0.4	1	0.75	1.3	0.97	1	0.96	0.73	1.3	0.79	0.96	0.95	0.72	1.3	0.71	0.91	0.89	0.67	1.2	0.41	0.71	1.1	0.8	1.4	0.7	0.94	0.92	0.7	1.2	0.56	0.94
ENSG00000279800	BCLAF1P2	0.0434	1	1	1.1	0.045	0.065	1	1	1.1	0.063	0.75	0.97	0.92	1	0.23	0.6	0.99	0.95	1	0.77	0.94	0.97	0.92	1	0.23	0.86	1.1	1	1.1	0.042	0.22	0.97	0.92	1	0.23	0.49	1	0.96	1.1	0.79	0.96	1	0.96	1.1	0.79	0.95	0.97	0.93	1	0.29	0.61	0.97	0.92	1	0.16	0.65	0.97	0.92	1	0.19	0.76
ENSG00000104413	ESRP1	0.266	1.2	1	1.4	0.018	0.027	1	0.87	1.2	0.63	1	0.99	0.83	1.2	0.93	0.99	1	0.88	1.2	0.63	0.88	0.93	0.78	1.1	0.4	0.94	1	0.85	1.2	0.88	0.97	1	0.87	1.2	0.64	0.83	0.98	0.82	1.2	0.79	0.96	0.91	0.77	1.1	0.31	0.66	1.1	0.91	1.3	0.37	0.67	1	0.87	1.2	0.66	0.93	0.95	0.79	1.1	0.55	0.94
ENSG00000225869	AC008696.1	0.0605	1	0.97	1.1	0.24	0.3	0.98	0.9	1.1	0.7	1	0.95	0.87	1	0.28	0.65	0.98	0.9	1.1	0.65	0.89	1.1	1	1.2	0.005	0.13	0.95	0.87	1	0.28	0.62	0.95	0.87	1	0.28	0.54	0.99	0.9	1.1	0.79	0.96	0.99	0.9	1.1	0.79	0.95	1	0.95	1.1	0.44	0.73	0.96	0.88	1.1	0.43	0.85	1	0.96	1.1	0.34	0.86
ENSG00000176635	HORMAD2	0.0487	1.1	0.99	1.1	0.077	0.11	0.97	0.9	1.1	0.48	1	0.96	0.89	1	0.3	0.68	1	0.92	1.1	1	1	1	0.96	1.1	0.35	0.92	0.95	0.88	1	0.21	0.55	0.95	0.88	1	0.21	0.47	0.99	0.91	1.1	0.79	0.96	0.96	0.89	1	0.32	0.67	0.99	0.91	1.1	0.79	0.93	0.98	0.91	1.1	0.63	0.92	1	0.93	1.1	0.79	0.99
ENSG00000184388	PABPC1L2B	0.0221	1	0.99	1	0.27	0.33	1	0.98	1	0.53	1	1	0.97	1	0.75	0.93	1	1	1	0.099	0.4	1	0.99	1	0.26	0.88	1	0.98	1	0.93	0.99	1	0.98	1	0.71	0.86	1	0.97	1	0.79	0.96	1	0.97	1	0.78	0.94	1	0.97	1	0.96	1	1	0.98	1	0.96	1	0.99	0.97	1	0.44	0.91
ENSG00000184459	BPIFC	0.0127	1	0.98	1	0.51	0.58	0.98	0.95	1	0.29	1	0.99	0.96	1	0.7	0.91	0.99	0.95	1	0.45	0.78	0.98	0.95	1	0.29	0.89	0.99	0.95	1	0.49	0.79	0.99	0.95	1	0.54	0.76	1	0.97	1	0.79	0.96	1	0.96	1	1	1	1	0.97	1	0.81	0.94	1	1	1.1	0.075	0.5	1	0.97	1	0.56	0.94
ENSG00000243521	RPL5P33	0.1034	1	0.88	1.2	0.85	0.88	0.99	0.85	1.2	0.93	1	0.96	0.82	1.1	0.57	0.86	1.2	1	1.4	0.026	0.17	1.1	0.93	1.3	0.29	0.89	0.99	0.85	1.2	0.92	0.99	1	0.86	1.2	0.96	1	1	0.87	1.2	0.79	0.96	1	0.85	1.2	0.99	1	0.99	0.84	1.2	0.88	0.97	1	0.87	1.2	0.82	0.98	1.2	1	1.4	0.042	0.45
ENSG00000156928	MALSU1	5.7631	59	49	71	6.5e-97	1.6e-95	1.1	0.86	1.3	0.57	1	0.72	0.58	0.89	0.003	0.032	0.89	0.72	1.1	0.28	0.64	0.95	0.77	1.2	0.67	0.98	0.68	0.55	0.85	0.00065	0.0092	0.77	0.62	0.96	0.02	0.095	1	0.83	1.3	0.79	0.96	1.1	0.87	1.3	0.5	0.8	1	0.83	1.3	0.82	0.95	1.1	0.88	1.4	0.42	0.85	1.2	0.93	1.4	0.2	0.76
ENSG00000175931	UBE2O	2.6309	6	4.4	8.2	1.1e-22	3.2e-22	1	0.71	1.5	0.91	1	1	0.7	1.4	0.99	1	1.2	0.86	1.8	0.26	0.62	1.1	0.8	1.6	0.47	0.96	1.2	0.86	1.8	0.26	0.6	1.3	0.9	1.9	0.16	0.39	0.95	0.66	1.4	0.79	0.96	0.98	0.69	1.4	0.93	1	0.95	0.66	1.4	0.78	0.93	0.94	0.65	1.3	0.73	0.95	0.8	0.56	1.2	0.23	0.79
ENSG00000261007	AC074051.5	0.1592	1.1	0.97	1.2	0.19	0.24	1.1	0.94	1.2	0.37	1	1.1	0.95	1.2	0.25	0.63	1	0.89	1.1	0.99	1	1	0.93	1.2	0.54	0.97	1.1	0.96	1.2	0.22	0.56	1.1	0.96	1.2	0.2	0.44	0.98	0.88	1.1	0.79	0.96	0.99	0.89	1.1	0.86	0.97	0.98	0.87	1.1	0.7	0.89	1	0.92	1.1	0.66	0.93	1.1	0.96	1.2	0.19	0.76
ENSG00000283228	AC068547.1	1.824	4.1	3.2	5.3	9.9e-21	2.7e-20	1.1	0.8	1.5	0.6	1	0.8	0.59	1.1	0.16	0.51	0.79	0.58	1.1	0.13	0.45	0.97	0.72	1.3	0.87	1	0.7	0.52	0.95	0.023	0.15	0.87	0.64	1.2	0.38	0.64	0.96	0.71	1.3	0.79	0.96	1.2	0.87	1.6	0.3	0.65	1	0.74	1.4	0.95	1	0.88	0.65	1.2	0.4	0.84	0.8	0.59	1.1	0.15	0.71
ENSG00000223803	RPS20P14	1.1993	2.7	1.8	4	1.5e-06	3.2e-06	0.84	0.54	1.3	0.46	1	1	0.66	1.7	0.84	0.96	0.79	0.5	1.2	0.31	0.67	0.82	0.52	1.3	0.4	0.94	0.84	0.53	1.3	0.44	0.76	1.1	0.68	1.7	0.75	0.89	0.94	0.6	1.5	0.79	0.96	0.81	0.51	1.3	0.37	0.7	0.82	0.52	1.3	0.4	0.7	1	0.64	1.6	0.95	1	0.98	0.62	1.5	0.92	1
ENSG00000226126	PSMC1P12	0.0413	1	0.97	1.1	0.54	0.61	1	0.99	1.1	0.18	1	1	0.96	1	0.95	1	1	0.95	1	0.89	0.98	1	0.97	1.1	0.71	0.99	1	0.97	1.1	0.48	0.79	1	0.97	1.1	0.62	0.82	1	0.96	1.1	0.79	0.96	1	0.96	1	0.82	0.96	1	0.99	1.1	0.083	0.31	0.99	0.95	1	0.58	0.91	1	0.98	1.1	0.33	0.86
ENSG00000186187	ZNRF1	2.0105	3.4	2.7	4.3	8.1e-21	2.2e-20	1.2	0.93	1.6	0.16	0.98	1.6	1.3	2.1	0.00034	0.0053	1.2	0.94	1.6	0.13	0.46	0.89	0.68	1.2	0.38	0.94	1.2	0.95	1.6	0.11	0.38	1.3	0.97	1.6	0.088	0.27	1	0.8	1.3	0.79	0.96	0.86	0.66	1.1	0.25	0.6	1.2	0.91	1.5	0.2	0.51	1.1	0.88	1.5	0.3	0.79	0.88	0.67	1.1	0.32	0.86
ENSG00000120235	IFNA6	0.0364	1	0.99	1.1	0.13	0.17	0.98	0.94	1	0.48	1	1	0.96	1.1	0.73	0.92	0.99	0.95	1	0.76	0.93	0.98	0.94	1	0.44	0.95	1	0.98	1.1	0.3	0.64	1	0.96	1.1	0.88	0.96	1	0.96	1.1	0.79	0.96	0.98	0.93	1	0.32	0.67	0.99	0.95	1	0.71	0.89	1	0.96	1.1	0.81	0.98	0.99	0.95	1	0.7	0.97
ENSG00000123297	TSFM	5.5333	49	39	60	1.5e-85	2e-84	1.1	0.83	1.3	0.68	1	1	0.79	1.3	1	1	1.1	0.84	1.4	0.6	0.87	0.96	0.75	1.2	0.73	0.99	1.1	0.87	1.4	0.41	0.74	1.1	0.89	1.4	0.31	0.57	0.97	0.76	1.2	0.79	0.96	0.99	0.77	1.3	0.91	1	0.9	0.7	1.1	0.38	0.69	0.92	0.72	1.2	0.49	0.88	0.75	0.59	0.96	0.023	0.34
ENSG00000167483	FAM129C	0.7576	1.8	1.5	2.1	4.1e-11	9.7e-11	0.98	0.82	1.2	0.84	1	1	0.83	1.2	0.97	1	0.93	0.78	1.1	0.47	0.8	0.88	0.73	1.1	0.18	0.81	0.93	0.77	1.1	0.43	0.75	0.87	0.72	1	0.13	0.34	1	0.85	1.2	0.79	0.96	1	0.87	1.3	0.66	0.89	1	0.87	1.3	0.67	0.87	0.99	0.83	1.2	0.93	1	0.96	0.8	1.2	0.7	0.97
ENSG00000185958	FAM186A	0.391	1.3	1.2	1.5	1.3e-05	2.6e-05	1	0.87	1.1	0.96	1	1.1	0.93	1.2	0.35	0.72	0.93	0.81	1.1	0.25	0.62	1	0.89	1.2	0.8	1	1	0.88	1.2	0.88	0.97	1	0.9	1.2	0.68	0.85	1	0.89	1.2	0.79	0.96	1	0.88	1.1	0.97	1	1	0.89	1.2	0.76	0.92	0.98	0.86	1.1	0.75	0.96	1	0.87	1.1	0.98	1
ENSG00000188629	ZNF177	1.5757	3.5	2.8	4.5	4.8e-19	1.3e-18	0.84	0.63	1.1	0.22	1	0.92	0.69	1.2	0.56	0.85	0.66	0.49	0.88	0.0047	0.051	1	0.78	1.4	0.78	1	0.83	0.62	1.1	0.2	0.54	0.64	0.48	0.85	0.0023	0.019	1	0.78	1.4	0.79	0.96	1	0.77	1.4	0.88	0.98	0.94	0.71	1.3	0.69	0.88	0.99	0.74	1.3	0.96	1	0.95	0.71	1.3	0.71	0.97
ENSG00000177108	ZDHHC22	0.0176	1	1	1	0.1	0.14	0.99	0.97	1	0.52	1	1	0.98	1	0.74	0.92	0.99	0.97	1	0.57	0.85	0.99	0.97	1	0.54	0.97	0.99	0.97	1	0.42	0.74	0.99	0.97	1	0.23	0.48	1	0.98	1	0.79	0.96	1	0.99	1	0.53	0.82	1	0.98	1	0.95	1	1	0.98	1	0.89	1	1	0.98	1	0.62	0.95
ENSG00000015592	STMN4	0.1651	1.1	1.1	1.2	0.00012	0.00024	0.94	0.88	1	0.13	0.94	0.97	0.9	1	0.4	0.75	0.95	0.88	1	0.16	0.51	0.98	0.91	1.1	0.62	0.98	0.96	0.89	1	0.27	0.61	1	0.93	1.1	0.91	0.98	1	0.94	1.1	0.79	0.96	1	0.97	1.1	0.24	0.59	1	0.93	1.1	0.94	1	0.99	0.92	1.1	0.76	0.96	1	0.95	1.1	0.54	0.93
ENSG00000101180	HRH3	0.0125	1	1	1.1	0.05	0.072	1	0.98	1	0.72	1	0.98	0.95	1	0.22	0.59	0.99	0.96	1	0.56	0.85	0.98	0.95	1	0.22	0.85	0.98	0.95	1	0.22	0.56	0.98	0.95	1	0.22	0.47	1	0.97	1	0.79	0.96	0.99	0.96	1	0.57	0.84	1	0.97	1	0.89	0.98	0.98	0.96	1	0.29	0.78	0.98	0.96	1	0.29	0.83
ENSG00000259161	AL137779.3	0.3177	1.3	1.1	1.5	0.00024	0.00044	0.94	0.81	1.1	0.45	1	0.98	0.84	1.1	0.76	0.93	0.89	0.76	1	0.13	0.45	0.89	0.77	1	0.16	0.79	0.93	0.79	1.1	0.34	0.68	0.93	0.79	1.1	0.34	0.6	0.98	0.84	1.1	0.79	0.96	0.99	0.85	1.2	0.94	1	1.1	0.92	1.3	0.34	0.65	1	0.9	1.2	0.56	0.9	1	0.9	1.2	0.57	0.94
ENSG00000283376	AC011591.2	0.2466	1.2	1	1.3	0.02	0.031	1	0.87	1.2	0.86	1	1.1	0.96	1.3	0.17	0.51	0.93	0.8	1.1	0.38	0.73	0.94	0.81	1.1	0.42	0.95	1.1	0.91	1.2	0.47	0.78	1	0.9	1.2	0.55	0.77	1	0.88	1.2	0.79	0.96	1	0.86	1.2	0.99	1	0.96	0.82	1.1	0.58	0.82	0.93	0.8	1.1	0.37	0.83	1.1	0.96	1.3	0.14	0.69
ENSG00000157765	SLC34A2	2.2802	4.7	3.7	6.1	1e-25	2.9e-25	0.97	0.73	1.3	0.86	1	0.98	0.73	1.3	0.86	0.97	0.83	0.62	1.1	0.19	0.54	0.75	0.56	1	0.05	0.52	0.81	0.61	1.1	0.15	0.46	0.95	0.71	1.3	0.73	0.87	0.96	0.72	1.3	0.79	0.96	1.1	0.86	1.5	0.34	0.69	1	0.78	1.4	0.81	0.94	1.2	0.93	1.6	0.15	0.63	1.5	1.1	2	0.0047	0.15
ENSG00000162300	ZFPL1	4.9023	33	27	40	2.7e-83	3.2e-82	1	0.82	1.3	0.83	1	0.82	0.65	1	0.077	0.33	0.8	0.64	1	0.051	0.27	0.9	0.72	1.1	0.35	0.92	0.83	0.66	1	0.11	0.39	0.74	0.59	0.93	0.0096	0.056	0.97	0.77	1.2	0.79	0.96	1.1	0.9	1.4	0.29	0.64	1.1	0.87	1.4	0.46	0.75	1.1	0.85	1.3	0.59	0.91	0.88	0.7	1.1	0.25	0.81
ENSG00000243483	AC078785.3	0.3257	1	0.84	1.3	0.71	0.76	1.3	1	1.7	0.037	0.58	1.4	1.1	1.8	0.011	0.089	1.1	0.86	1.4	0.44	0.78	1.1	0.89	1.4	0.32	0.91	1.1	0.89	1.5	0.3	0.64	1.1	0.87	1.4	0.38	0.65	0.97	0.76	1.2	0.79	0.96	1.3	1	1.6	0.044	0.24	1	0.79	1.3	0.96	1	0.98	0.77	1.3	0.87	1	1.1	0.9	1.5	0.28	0.82
ENSG00000092054	MYH7	0.001961	1	0.99	1	0.53	0.6	1	0.99	1	0.57	1	1	0.99	1	0.79	0.94	1	0.99	1	0.83	0.96	1	0.99	1	0.57	0.97	1	0.99	1	0.57	0.83	1	0.99	1	0.57	0.78	1	0.99	1	0.79	0.96	1	0.99	1	0.95	1	1	0.99	1	0.79	0.93	1	1	1	0.37	0.83	1	0.99	1	0.79	0.99
ENSG00000231234	SKP1P1	0.4009	1.3	1	1.6	0.031	0.045	0.98	0.76	1.3	0.86	1	1.1	0.81	1.4	0.7	0.91	1	0.79	1.3	0.85	0.97	1.1	0.81	1.4	0.7	0.99	1.1	0.84	1.4	0.56	0.82	1	0.79	1.3	0.9	0.97	1	0.8	1.3	0.79	0.96	1	0.78	1.3	0.93	1	1.1	0.88	1.5	0.32	0.63	0.91	0.71	1.2	0.47	0.87	0.97	0.75	1.3	0.83	1
ENSG00000257281	AC009729.1	0.0356	0.99	0.96	1	0.78	0.82	1.1	1	1.1	0.012	0.3	1	0.98	1.1	0.27	0.65	1	0.96	1	0.9	0.98	1	0.98	1.1	0.27	0.88	1	0.98	1.1	0.27	0.62	1	0.96	1.1	0.8	0.91	1	0.96	1.1	0.79	0.96	1	0.95	1	0.92	1	1	0.97	1.1	0.39	0.69	1	1	1.1	0.043	0.4	1	0.96	1.1	0.88	1
ENSG00000229541	GAPDHP26	0.1273	1.1	1	1.2	0.0062	0.01	1	0.91	1.1	0.94	1	1	0.91	1.1	0.98	1	1	0.93	1.1	0.69	0.91	1	0.92	1.1	0.94	1	0.97	0.89	1.1	0.46	0.77	0.98	0.9	1.1	0.65	0.83	0.99	0.9	1.1	0.79	0.96	1	0.91	1.1	0.96	1	0.98	0.89	1.1	0.59	0.83	0.97	0.89	1.1	0.54	0.9	0.98	0.89	1.1	0.58	0.94
ENSG00000248423	AC100850.1	0.1209	1.1	0.98	1.2	0.14	0.18	0.99	0.88	1.1	0.84	1	0.97	0.86	1.1	0.57	0.86	1	0.9	1.1	0.86	0.97	1.1	0.95	1.2	0.28	0.89	1	0.91	1.2	0.65	0.87	0.99	0.88	1.1	0.88	0.96	1	0.9	1.1	0.79	0.96	1	0.89	1.1	0.94	1	0.99	0.88	1.1	0.83	0.95	1	0.9	1.1	0.92	1	1	0.89	1.1	0.97	1
ENSG00000168658	VWA3B	0.3964	1.4	1.2	1.6	0.00011	0.00021	0.91	0.75	1.1	0.3	1	0.9	0.74	1.1	0.25	0.62	1.1	0.91	1.3	0.31	0.67	0.94	0.78	1.1	0.53	0.97	1	0.84	1.2	0.91	0.98	0.92	0.76	1.1	0.39	0.65	0.97	0.81	1.2	0.79	0.96	0.98	0.81	1.2	0.81	0.95	0.93	0.77	1.1	0.48	0.76	1.1	0.89	1.3	0.48	0.87	0.92	0.76	1.1	0.4	0.89
ENSG00000278477	AL356321.1	0.1417	1	0.9	1.2	0.56	0.62	0.96	0.81	1.1	0.64	1	1.1	0.93	1.3	0.29	0.66	1.1	0.97	1.4	0.12	0.43	0.99	0.83	1.2	0.86	1	1.2	0.98	1.4	0.09	0.35	0.94	0.79	1.1	0.43	0.69	1	0.86	1.2	0.79	0.96	1.1	0.89	1.2	0.54	0.82	1	0.87	1.2	0.72	0.9	0.96	0.81	1.1	0.63	0.92	1.1	0.91	1.3	0.37	0.88
ENSG00000143622	RIT1	5.0341	31	25	38	3e-80	3e-79	0.96	0.76	1.2	0.71	1	1.1	0.84	1.3	0.6	0.87	0.97	0.77	1.2	0.78	0.94	0.86	0.68	1.1	0.2	0.83	1.1	0.87	1.4	0.43	0.75	0.91	0.72	1.1	0.4	0.66	1	0.82	1.3	0.79	0.96	1.1	0.86	1.4	0.49	0.8	1.2	0.98	1.6	0.071	0.28	1.1	0.9	1.4	0.31	0.79	1.1	0.84	1.3	0.6	0.94
ENSG00000198807	PAX9	0.9974	2.3	1.7	3.2	3.8e-07	8.2e-07	0.86	0.6	1.2	0.4	1	0.76	0.53	1.1	0.14	0.48	0.89	0.62	1.3	0.54	0.84	0.96	0.67	1.4	0.82	1	0.75	0.52	1.1	0.13	0.42	0.83	0.58	1.2	0.32	0.59	1.1	0.73	1.5	0.79	0.96	1	0.73	1.5	0.8	0.95	1	0.71	1.5	0.9	0.98	0.96	0.67	1.4	0.82	0.98	0.82	0.57	1.2	0.28	0.82
ENSG00000205358	MT1H	0.1143	1	0.93	1.2	0.42	0.49	0.98	0.86	1.1	0.82	1	1.2	1.1	1.4	0.0046	0.045	1.1	0.93	1.2	0.38	0.73	1	0.89	1.2	0.75	1	1.1	0.97	1.3	0.14	0.44	1.1	1	1.3	0.047	0.17	0.98	0.86	1.1	0.79	0.96	0.89	0.78	1	0.11	0.4	0.98	0.86	1.1	0.78	0.93	1	0.9	1.2	0.61	0.92	0.92	0.8	1.1	0.24	0.8
ENSG00000263355	AKR1B10P2	0.0222	1	1	1.1	0.038	0.055	0.96	0.92	1	0.04	0.61	0.97	0.93	1	0.17	0.52	0.96	0.92	1	0.04	0.23	0.96	0.92	1	0.04	0.47	0.96	0.92	1	0.04	0.21	0.98	0.94	1	0.28	0.54	1	0.96	1	0.79	0.96	1	0.96	1	0.99	1	1	0.97	1.1	0.57	0.81	0.99	0.95	1	0.64	0.93	1	0.98	1.1	0.25	0.8
ENSG00000257246	PHBP19	1.0385	2	1.5	2.5	3.6e-07	7.8e-07	0.98	0.73	1.3	0.91	1	1	0.74	1.3	0.98	1	1	0.78	1.4	0.76	0.93	0.96	0.72	1.3	0.79	1	1	0.76	1.4	0.92	0.99	1	0.77	1.4	0.83	0.93	1	0.78	1.4	0.79	0.96	1	0.77	1.4	0.83	0.96	1.2	0.91	1.6	0.19	0.49	1	0.75	1.3	0.99	1	0.96	0.72	1.3	0.8	0.99
ENSG00000106631	MYL7	0.0305	1.1	0.99	1.1	0.12	0.16	0.96	0.89	1	0.23	1	1	0.93	1.1	0.91	0.99	0.98	0.91	1.1	0.67	0.9	0.96	0.89	1	0.23	0.86	0.96	0.89	1	0.23	0.58	0.96	0.89	1	0.23	0.49	1	0.94	1.1	0.79	0.96	1	0.94	1.1	0.72	0.92	0.99	0.92	1.1	0.88	0.98	0.97	0.9	1	0.47	0.87	0.97	0.9	1	0.47	0.91
ENSG00000267482	AC104996.3	0.6778	1.6	1	2.4	0.037	0.054	1.1	0.66	1.7	0.77	1	0.93	0.57	1.5	0.77	0.93	1.3	0.81	2.1	0.27	0.63	0.89	0.55	1.5	0.65	0.98	1.4	0.86	2.3	0.17	0.5	1	0.64	1.7	0.88	0.96	1.1	0.66	1.7	0.79	0.96	0.86	0.53	1.4	0.54	0.82	1.1	0.65	1.7	0.82	0.95	0.94	0.58	1.5	0.82	0.98	0.84	0.51	1.4	0.47	0.91
ENSG00000269845	AC092364.2	0.1762	1.2	1.1	1.2	1.4e-05	2.7e-05	0.98	0.92	1.1	0.68	1	1	0.95	1.1	0.55	0.85	0.96	0.89	1	0.27	0.64	1	0.95	1.1	0.54	0.97	1	0.94	1.1	0.66	0.88	0.96	0.9	1	0.31	0.58	0.99	0.92	1.1	0.79	0.96	1	0.95	1.1	0.62	0.87	0.97	0.9	1	0.39	0.69	0.94	0.88	1	0.12	0.58	0.98	0.91	1.1	0.52	0.93
ENSG00000205784	ARRDC5	0.0623	1	0.98	1.1	0.22	0.27	0.99	0.94	1	0.78	1	0.99	0.94	1	0.78	0.94	0.97	0.92	1	0.29	0.65	1	0.98	1.1	0.2	0.83	0.96	0.91	1	0.18	0.51	0.98	0.93	1	0.55	0.77	0.99	0.94	1	0.79	0.96	1	0.99	1.1	0.14	0.46	1	0.98	1.1	0.2	0.51	1	0.97	1.1	0.29	0.78	1	0.98	1.1	0.26	0.82
ENSG00000228450	AL049734.1	0.0199	1	0.98	1.1	0.25	0.31	0.99	0.94	1	0.68	1	1	0.97	1.1	0.52	0.83	0.99	0.94	1	0.68	0.9	0.99	0.94	1	0.68	0.98	1.1	1	1.1	0.028	0.17	0.99	0.94	1	0.68	0.85	1	0.96	1.1	0.79	0.96	0.97	0.93	1	0.25	0.6	0.97	0.93	1	0.25	0.56	0.97	0.93	1	0.25	0.75	0.99	0.95	1	0.74	0.98
ENSG00000230066	FAM197Y3	0.1591	1.1	1	1.1	0.055	0.078	0.98	0.9	1.1	0.54	1	1.1	1	1.2	0.054	0.27	0.99	0.92	1.1	0.84	0.96	1	0.92	1.1	0.95	1	1	0.94	1.1	0.61	0.85	1	0.94	1.1	0.66	0.84	1	0.94	1.1	0.79	0.96	1	0.92	1.1	0.92	1	1.1	0.98	1.1	0.16	0.45	1	0.96	1.1	0.43	0.85	1.1	1	1.2	0.002	0.087
ENSG00000162650	ATXN7L2	1.6751	3.7	3.1	4.5	6.5e-30	2e-29	0.92	0.74	1.1	0.43	1	0.61	0.49	0.76	1.3e-05	0.00032	0.67	0.54	0.83	0.00031	0.0059	0.93	0.74	1.2	0.48	0.96	0.63	0.5	0.78	3.5e-05	0.00075	0.67	0.54	0.83	0.00039	0.0047	1	0.83	1.3	0.79	0.96	1.2	0.93	1.4	0.2	0.54	1.2	0.96	1.5	0.12	0.38	1.1	0.89	1.4	0.38	0.83	1.1	0.88	1.4	0.44	0.9
ENSG00000173253	DMRT2	0.0122	1	0.98	1	0.62	0.68	1	0.97	1	0.98	1	0.99	0.96	1	0.44	0.78	1	0.97	1	0.94	1	1	0.99	1	0.27	0.88	0.99	0.96	1	0.44	0.75	0.99	0.96	1	0.44	0.69	1	0.97	1	0.79	0.96	1	0.99	1	0.2	0.55	1	1	1.1	0.11	0.36	1	0.97	1	0.79	0.97	1	0.97	1	0.79	0.99
ENSG00000197114	ZGPAT	4.3869	20	16	24	1.1e-71	8.2e-71	1	0.84	1.3	0.67	1	1.2	0.92	1.5	0.2	0.56	1.1	0.85	1.3	0.55	0.84	1.1	0.91	1.4	0.26	0.88	1.1	0.87	1.4	0.45	0.76	0.84	0.67	1.1	0.14	0.36	1	0.82	1.3	0.79	0.96	1.1	0.91	1.4	0.26	0.61	1.1	0.85	1.3	0.59	0.83	1	0.81	1.3	0.89	1	0.91	0.72	1.1	0.39	0.89
ENSG00000225673	AC104164.1	0.2032	1.2	1	1.3	0.011	0.017	1	0.86	1.2	1	1	1.1	0.98	1.3	0.089	0.36	0.95	0.82	1.1	0.53	0.83	1	0.88	1.2	0.84	1	1	0.87	1.2	0.86	0.97	0.86	0.75	1	0.053	0.19	0.98	0.85	1.1	0.79	0.96	0.98	0.85	1.1	0.8	0.95	0.92	0.79	1.1	0.24	0.55	0.97	0.84	1.1	0.68	0.94	1	0.89	1.2	0.66	0.96
ENSG00000243316	GUCY2GP	0.0262	1	0.96	1.1	0.71	0.76	1	0.96	1.1	0.65	1	1	0.95	1.1	0.88	0.98	0.99	0.94	1	0.85	0.97	1.1	1	1.1	0.023	0.35	1	0.97	1.1	0.38	0.71	1	0.96	1.1	0.77	0.9	0.99	0.94	1	0.79	0.96	0.98	0.93	1	0.5	0.8	0.98	0.93	1	0.42	0.72	1	0.95	1.1	0.96	1	1	0.97	1.1	0.36	0.87
ENSG00000255982	NXPE2P1	0.048	1	0.94	1.1	0.87	0.89	1.1	0.98	1.1	0.15	0.97	1	0.93	1.1	1	1	1	0.93	1.1	1	1	1.1	1	1.2	0.026	0.37	1.1	1	1.2	0.057	0.27	1.1	0.99	1.1	0.11	0.31	0.99	0.92	1.1	0.79	0.96	0.99	0.92	1.1	0.81	0.95	0.99	0.92	1.1	0.88	0.98	1	0.96	1.1	0.41	0.84	0.96	0.89	1	0.3	0.84
ENSG00000231884	NDUFB1P1	0.0544	1	0.9	1.1	0.83	0.86	1	0.88	1.1	1	1	1.1	0.95	1.2	0.25	0.62	1.1	0.94	1.2	0.3	0.67	1.1	0.96	1.2	0.17	0.81	1.1	0.94	1.2	0.31	0.66	1	0.88	1.1	1	1	1	0.89	1.2	0.79	0.96	0.95	0.83	1.1	0.45	0.77	0.95	0.83	1.1	0.45	0.74	1	0.88	1.1	0.99	1	1	0.88	1.1	0.92	1
ENSG00000278667	AC244250.3	0.0647	1.1	0.97	1.2	0.19	0.24	1.1	0.98	1.2	0.1	0.88	0.94	0.84	1.1	0.31	0.69	0.98	0.87	1.1	0.7	0.91	0.94	0.84	1.1	0.31	0.91	0.98	0.87	1.1	0.77	0.92	0.94	0.84	1.1	0.31	0.58	0.98	0.88	1.1	0.79	0.96	0.95	0.84	1.1	0.38	0.72	1	0.91	1.1	0.76	0.92	1	0.89	1.1	0.96	1	1	0.9	1.1	0.89	1
ENSG00000125531	FNDC11	0.1133	1.1	0.99	1.2	0.1	0.14	1.1	0.96	1.2	0.25	1	1.1	0.96	1.2	0.22	0.59	0.96	0.87	1.1	0.46	0.79	1	0.9	1.1	0.98	1	0.99	0.89	1.1	0.81	0.94	0.92	0.83	1	0.12	0.34	1	0.92	1.1	0.79	0.96	1	0.91	1.1	0.81	0.95	1	0.92	1.1	0.69	0.88	1	0.9	1.1	0.96	1	0.99	0.9	1.1	0.91	1
ENSG00000156398	SFXN2	1.7644	3	2.4	3.7	9.2e-20	2.5e-19	0.96	0.75	1.2	0.71	1	0.94	0.74	1.2	0.65	0.89	1.1	0.86	1.4	0.46	0.79	1	0.8	1.3	0.86	1	0.81	0.63	1	0.09	0.35	1.1	0.82	1.3	0.68	0.85	0.97	0.76	1.2	0.79	0.96	1.3	0.99	1.6	0.057	0.28	1.6	1.2	2	0.00049	0.01	1.1	0.86	1.4	0.45	0.86	1.1	0.87	1.4	0.38	0.88
ENSG00000188223	AD000671.1	1.613	3.5	2.5	4.9	3.4e-12	8.2e-12	1	0.71	1.5	0.85	1	1	0.68	1.5	0.98	1	0.77	0.53	1.1	0.18	0.53	1.2	0.81	1.7	0.36	0.93	0.86	0.58	1.3	0.42	0.75	1.3	0.9	1.9	0.15	0.38	0.95	0.65	1.4	0.79	0.96	0.78	0.53	1.1	0.2	0.55	0.83	0.57	1.2	0.34	0.66	0.83	0.57	1.2	0.33	0.81	0.83	0.57	1.2	0.35	0.87
ENSG00000213309	AL513043.1	0.5049	1.4	1.2	1.8	0.0012	0.0021	1	0.78	1.3	0.99	1	0.97	0.76	1.2	0.83	0.96	1.1	0.86	1.4	0.44	0.78	0.85	0.67	1.1	0.2	0.83	1.1	0.86	1.4	0.46	0.77	1.1	0.83	1.4	0.6	0.8	0.97	0.76	1.2	0.79	0.96	0.99	0.77	1.3	0.91	1	1	0.78	1.3	1	1	0.96	0.75	1.2	0.74	0.96	1	0.79	1.3	0.96	1
ENSG00000234062	AL390879.2	2.0383	3.3	2.7	4.2	6.7e-21	1.8e-20	1	0.8	1.3	0.78	1	1.6	1.2	2.1	0.00049	0.0072	1.9	1.4	2.4	3.6e-06	0.00013	1.1	0.86	1.4	0.44	0.95	1.2	0.96	1.6	0.1	0.37	1.4	1.1	1.8	0.012	0.067	0.97	0.75	1.3	0.79	0.96	1	0.78	1.3	0.93	1	1.1	0.87	1.5	0.36	0.67	0.94	0.72	1.2	0.62	0.92	0.88	0.68	1.1	0.35	0.87
ENSG00000251453	HAUS1P1	0.0351	1	1	1.1	0.059	0.082	1	0.95	1.1	0.88	1	0.97	0.92	1	0.34	0.71	0.99	0.93	1	0.65	0.89	1	0.98	1.1	0.23	0.86	0.99	0.93	1	0.65	0.87	0.99	0.94	1	0.77	0.9	0.99	0.94	1	0.79	0.96	0.97	0.92	1	0.27	0.62	0.97	0.92	1	0.33	0.64	0.98	0.93	1	0.45	0.86	0.97	0.92	1	0.3	0.84
ENSG00000166503	AC024270.1	3.6542	12	9.3	14	7.4e-54	3.4e-53	1.1	0.87	1.4	0.37	1	1.2	0.94	1.5	0.15	0.49	1.3	0.99	1.6	0.059	0.29	1.1	0.87	1.4	0.39	0.94	1.1	0.87	1.4	0.37	0.7	1	0.82	1.3	0.71	0.87	1	0.8	1.3	0.79	0.96	1.1	0.86	1.4	0.42	0.75	1	0.81	1.3	0.75	0.92	0.93	0.73	1.2	0.58	0.91	0.8	0.62	1	0.078	0.57
ENSG00000256625	AC092747.2	0.1959	1.2	1.1	1.3	0.00062	0.0011	1	0.89	1.1	0.96	1	0.91	0.82	1	0.12	0.42	0.92	0.82	1	0.14	0.47	1	0.89	1.1	0.94	1	0.95	0.85	1.1	0.4	0.73	0.95	0.85	1.1	0.42	0.68	0.99	0.88	1.1	0.79	0.96	0.93	0.83	1	0.24	0.59	1.1	0.94	1.2	0.36	0.67	1	0.9	1.1	0.85	0.99	1	0.9	1.1	0.92	1
ENSG00000205143	ARID3C	0.0558	1	0.97	1.1	0.4	0.46	1	0.95	1.1	0.97	1	1.1	1	1.1	0.025	0.16	1	0.96	1.1	0.64	0.89	0.99	0.94	1	0.82	1	1	0.96	1.1	0.67	0.88	0.99	0.94	1	0.73	0.88	1	0.96	1.1	0.79	0.96	1	0.97	1.1	0.47	0.78	1	0.99	1.1	0.13	0.39	0.99	0.94	1	0.57	0.91	1	0.96	1.1	0.63	0.95
ENSG00000234776	C11orf94	0.1517	1.1	0.98	1.2	0.13	0.17	1.1	0.93	1.2	0.39	1	0.95	0.84	1.1	0.45	0.79	0.94	0.83	1.1	0.34	0.7	0.99	0.87	1.1	0.84	1	0.96	0.85	1.1	0.56	0.83	0.98	0.87	1.1	0.82	0.92	1	0.89	1.2	0.79	0.96	1	0.92	1.2	0.53	0.82	0.95	0.84	1.1	0.47	0.75	1.1	0.96	1.2	0.16	0.65	1.1	0.97	1.3	0.14	0.69
ENSG00000248625	AC079768.1	0.0409	1	0.99	1.1	0.12	0.17	1	0.94	1.1	0.93	1	0.97	0.92	1	0.38	0.74	0.96	0.9	1	0.16	0.5	1	0.94	1.1	0.87	1	0.98	0.92	1	0.44	0.75	0.98	0.92	1	0.53	0.76	0.99	0.93	1.1	0.79	0.96	0.97	0.92	1	0.4	0.73	1.1	1	1.2	0.0063	0.059	0.99	0.93	1.1	0.74	0.96	0.97	0.92	1	0.4	0.89
ENSG00000257316	AC087311.1	0.2058	1.1	0.98	1.2	0.11	0.14	1	0.88	1.1	0.92	1	1.1	0.94	1.2	0.33	0.7	1.1	0.96	1.2	0.18	0.53	1	0.9	1.2	0.69	0.98	1.1	0.97	1.3	0.14	0.45	1	0.89	1.2	0.81	0.92	1	0.89	1.2	0.79	0.96	0.99	0.87	1.1	0.85	0.97	1.1	0.93	1.2	0.41	0.71	1	0.91	1.2	0.64	0.93	0.99	0.87	1.1	0.85	1
ENSG00000163719	MTMR14	4.3955	20	16	26	3.2e-57	1.6e-56	1.4	1	1.8	0.03	0.52	1.3	0.99	1.8	0.062	0.29	1.1	0.83	1.5	0.48	0.8	1.3	0.97	1.7	0.084	0.65	1.2	0.92	1.6	0.16	0.48	0.73	0.54	0.97	0.032	0.13	1	0.78	1.4	0.79	0.96	1.1	0.81	1.5	0.58	0.84	1.2	0.86	1.5	0.34	0.65	0.85	0.64	1.1	0.27	0.77	0.6	0.45	0.8	0.00055	0.037
ENSG00000150750	C11orf53	0.0194	0.99	0.96	1	0.7	0.75	1	0.96	1.1	0.73	1	1	0.97	1.1	0.43	0.77	1	0.96	1	1	1	1.1	1	1.1	0.0051	0.13	1	0.97	1.1	0.41	0.74	1	0.96	1	1	1	0.99	0.95	1	0.79	0.96	1	0.99	1.1	0.15	0.47	1	0.96	1.1	0.74	0.91	1	0.97	1.1	0.44	0.86	0.99	0.95	1	0.79	0.99
ENSG00000172878	METAP1D	2.6427	6.7	5.4	8.3	2.5e-41	8.9e-41	0.94	0.73	1.2	0.61	1	0.71	0.55	0.9	0.0055	0.052	0.73	0.57	0.94	0.014	0.11	0.87	0.68	1.1	0.25	0.87	0.62	0.49	0.79	0.00018	0.0031	0.78	0.61	0.99	0.042	0.16	1	0.81	1.3	0.79	0.96	1.2	0.95	1.5	0.12	0.42	1.4	1.1	1.8	0.0086	0.073	1.1	0.87	1.4	0.41	0.84	1.1	0.89	1.4	0.32	0.85
ENSG00000235763	SNRPGP5	1.4748	2.1	1.3	3.4	0.0034	0.0057	1.4	0.8	2.5	0.23	1	1.9	1.1	3.3	0.034	0.2	1.4	0.77	2.4	0.29	0.66	1.6	0.88	2.8	0.12	0.74	1.8	1	3.1	0.048	0.24	0.81	0.46	1.4	0.47	0.72	0.93	0.52	1.6	0.79	0.96	0.81	0.46	1.4	0.47	0.78	1.2	0.67	2.1	0.55	0.8	1.5	0.87	2.7	0.14	0.62	0.82	0.46	1.4	0.49	0.92
ENSG00000156256	USP16	4.9925	29	25	34	8.1e-99	2.2e-97	1.1	0.89	1.3	0.49	1	1	0.84	1.2	1	1	1	0.85	1.2	0.9	0.98	1.1	0.91	1.3	0.36	0.93	1.1	0.92	1.3	0.32	0.67	0.96	0.81	1.1	0.67	0.85	1	0.86	1.2	0.79	0.96	1	0.85	1.2	0.86	0.97	1.1	0.94	1.3	0.19	0.49	1.2	1	1.4	0.026	0.31	1.1	0.92	1.3	0.33	0.86
ENSG00000128655	PDE11A	0.4115	1.3	1.2	1.5	1.6e-06	3.3e-06	1.1	0.93	1.2	0.4	1	0.97	0.85	1.1	0.63	0.89	0.96	0.85	1.1	0.57	0.85	0.97	0.85	1.1	0.65	0.98	1	0.91	1.2	0.62	0.86	0.98	0.86	1.1	0.74	0.88	1	0.9	1.2	0.79	0.96	1	0.89	1.2	0.84	0.97	1.1	0.93	1.2	0.37	0.68	1	0.88	1.1	0.95	1	0.98	0.87	1.1	0.8	0.99
ENSG00000171853	TRAPPC12	3.9091	15	12	18	8.8e-63	5.1e-62	0.97	0.76	1.2	0.77	1	0.91	0.72	1.2	0.43	0.78	0.85	0.67	1.1	0.18	0.53	1	0.82	1.3	0.72	0.99	0.86	0.68	1.1	0.21	0.55	0.76	0.6	0.97	0.025	0.11	0.97	0.76	1.2	0.79	0.96	1.1	0.87	1.4	0.44	0.76	1.2	0.93	1.5	0.17	0.46	1.1	0.89	1.4	0.31	0.79	1.2	0.97	1.6	0.082	0.58
ENSG00000213965	NUDT19	3.999	15	12	19	6.9e-63	4e-62	1	0.81	1.3	0.8	1	0.98	0.77	1.2	0.84	0.96	1	0.82	1.3	0.77	0.94	1.1	0.83	1.3	0.67	0.98	0.95	0.75	1.2	0.66	0.88	0.99	0.78	1.3	0.93	0.99	0.97	0.76	1.2	0.79	0.96	1.2	0.91	1.5	0.22	0.57	1.1	0.87	1.4	0.39	0.69	1	0.79	1.3	0.97	1	1	0.79	1.3	0.97	1
ENSG00000114547	ROPN1B	0.0809	1.1	0.99	1.1	0.075	0.1	1	0.94	1.1	0.68	1	0.93	0.86	1	0.11	0.42	0.98	0.9	1.1	0.61	0.87	1	0.91	1.1	0.91	1	0.97	0.9	1.1	0.54	0.82	1	0.93	1.1	0.82	0.93	1	0.93	1.1	0.79	0.96	1	0.93	1.1	0.81	0.96	0.99	0.91	1.1	0.79	0.93	0.99	0.91	1.1	0.89	1	1	0.92	1.1	0.9	1
ENSG00000248337	AC233724.2	0.0659	1.1	0.97	1.2	0.17	0.21	0.97	0.86	1.1	0.62	1	1.1	0.93	1.2	0.42	0.77	0.94	0.83	1.1	0.31	0.67	0.92	0.82	1	0.19	0.82	0.92	0.82	1	0.19	0.52	0.92	0.82	1	0.19	0.43	0.98	0.87	1.1	0.79	0.96	0.96	0.85	1.1	0.54	0.82	0.98	0.86	1.1	0.69	0.88	1	0.89	1.1	0.89	1	1.1	0.99	1.3	0.068	0.54
ENSG00000144868	TMEM108	0.1248	1.1	1	1.1	0.00073	0.0013	0.99	0.93	1	0.63	1	1	0.97	1.1	0.32	0.7	0.99	0.94	1	0.71	0.91	0.98	0.93	1	0.47	0.96	0.98	0.93	1	0.49	0.79	0.99	0.93	1	0.6	0.8	0.99	0.94	1.1	0.79	0.96	1	0.95	1.1	0.93	1	1	0.97	1.1	0.34	0.65	1	0.97	1.1	0.46	0.87	1	0.95	1.1	0.91	1
ENSG00000108733	PEX12	2.8573	8.3	6.9	10	4.7e-53	2.1e-52	0.82	0.66	1	0.07	0.78	0.84	0.67	1	0.12	0.43	0.82	0.66	1	0.076	0.34	0.74	0.6	0.93	0.0088	0.19	0.81	0.65	1	0.064	0.28	0.71	0.57	0.89	0.0027	0.021	1	0.83	1.3	0.79	0.96	1.1	0.9	1.4	0.29	0.64	1.1	0.92	1.4	0.23	0.54	1	0.81	1.3	0.97	1	0.94	0.75	1.2	0.55	0.94
ENSG00000261150	EPPK1	0.004833	1	0.99	1	0.8	0.84	1	0.99	1	0.75	1	1	0.99	1	0.86	0.97	1	1	1	0.17	0.52	1	0.99	1	0.96	1	1	0.99	1	0.88	0.98	1	0.99	1	0.96	1	1	0.99	1	0.79	0.96	1	0.99	1	0.9	0.99	1	1	1	0.28	0.6	1	0.99	1	0.71	0.95	1	0.99	1	0.78	0.99
ENSG00000120075	HOXB5	0.006806	1	0.99	1	0.28	0.34	1	0.99	1	0.34	1	0.99	0.98	1	0.49	0.82	1	0.99	1	0.57	0.85	0.99	0.98	1	0.49	0.96	0.99	0.98	1	0.49	0.79	1	0.99	1	0.91	0.97	1	0.98	1	0.79	0.96	1	0.98	1	0.77	0.94	1	0.98	1	0.78	0.93	1	0.99	1	0.86	1	0.99	0.98	1	0.37	0.88
ENSG00000179869	ABCA13	0.4682	1.5	1.3	1.7	7.1e-08	1.6e-07	0.93	0.8	1.1	0.38	1	0.95	0.81	1.1	0.51	0.83	1	0.86	1.2	0.91	0.98	1.1	0.9	1.2	0.54	0.97	0.92	0.79	1.1	0.28	0.62	1.1	0.91	1.2	0.45	0.7	0.98	0.84	1.1	0.79	0.96	1	0.86	1.2	0.9	0.99	0.92	0.79	1.1	0.28	0.6	0.93	0.8	1.1	0.39	0.84	0.88	0.75	1	0.11	0.64
ENSG00000189420	ZFP92	0.0252	1	1	1	0.0052	0.0085	0.99	0.97	1	0.24	1	0.99	0.97	1	0.091	0.37	1	0.98	1	0.59	0.86	0.98	0.96	0.99	0.0047	0.12	1	0.98	1	0.73	0.91	1	0.98	1	0.77	0.9	1	0.99	1	0.79	0.96	1	1	1	0.045	0.25	1	0.98	1	0.86	0.97	1	0.98	1	0.87	1	1	0.98	1	0.87	1
ENSG00000259790	ANP32BP1	0.1293	1.1	0.99	1.2	0.072	0.1	0.99	0.89	1.1	0.86	1	1	0.89	1.1	0.94	1	0.95	0.85	1.1	0.37	0.72	0.97	0.87	1.1	0.55	0.97	0.94	0.84	1	0.27	0.62	0.94	0.84	1	0.23	0.49	1	0.91	1.1	0.79	0.96	1.1	0.98	1.2	0.1	0.39	1	0.9	1.1	0.87	0.97	1	0.94	1.2	0.38	0.83	1	0.92	1.1	0.66	0.96
ENSG00000268163	AC004076.1	0.4047	1.3	1.1	1.6	0.009	0.014	1.1	0.86	1.4	0.49	1	0.97	0.77	1.2	0.78	0.94	0.88	0.7	1.1	0.24	0.61	1	0.81	1.3	0.92	1	0.87	0.7	1.1	0.24	0.58	0.86	0.69	1.1	0.18	0.42	0.97	0.78	1.2	0.79	0.96	0.91	0.73	1.1	0.4	0.73	1.2	0.96	1.5	0.12	0.38	1.2	0.98	1.5	0.07	0.48	1.1	0.91	1.4	0.24	0.8
ENSG00000163964	PIGX	2.0663	3.9	3.3	4.7	3.6e-33	1.1e-32	1.1	0.91	1.4	0.27	1	1.2	0.99	1.5	0.068	0.31	0.92	0.75	1.1	0.46	0.79	1.1	0.88	1.3	0.46	0.96	1.2	0.99	1.5	0.067	0.29	0.72	0.58	0.89	0.0023	0.019	1	0.83	1.3	0.79	0.96	1.3	1.1	1.6	0.0092	0.093	1.2	0.97	1.5	0.1	0.35	0.94	0.77	1.2	0.59	0.91	0.85	0.69	1	0.13	0.67
ENSG00000236274	AC004865.1	0.3256	1.3	1.1	1.5	0.00041	0.00076	0.88	0.74	1	0.11	0.9	1.1	0.95	1.3	0.17	0.52	0.93	0.79	1.1	0.37	0.72	0.91	0.78	1.1	0.27	0.88	0.9	0.77	1.1	0.21	0.55	1	0.87	1.2	0.79	0.9	0.98	0.83	1.2	0.79	0.96	1	0.88	1.2	0.65	0.88	1	0.87	1.2	0.78	0.93	0.99	0.84	1.2	0.92	1	0.98	0.83	1.2	0.8	0.99
ENSG00000257446	ZNF878	0.1292	1	0.97	1.1	0.24	0.3	1.1	1	1.2	0.0061	0.19	1	0.94	1.1	0.63	0.89	1	0.92	1.1	0.96	1	1.1	1	1.2	0.012	0.24	1	0.97	1.1	0.26	0.6	1	0.93	1.1	0.77	0.9	0.99	0.91	1.1	0.79	0.96	0.98	0.9	1.1	0.66	0.89	1	0.95	1.1	0.5	0.77	1	0.93	1.1	0.78	0.97	1	0.97	1.1	0.26	0.81
ENSG00000260861	AL049634.2	0.4256	1.2	0.96	1.4	0.13	0.18	1.2	0.94	1.5	0.15	0.97	1.1	0.87	1.4	0.44	0.79	1.3	1	1.6	0.019	0.14	1	0.83	1.3	0.77	1	1.3	1	1.6	0.019	0.13	1.4	1.1	1.7	0.0078	0.048	1	0.82	1.3	0.79	0.96	1	0.81	1.3	0.95	1	1	0.84	1.3	0.68	0.88	1	0.81	1.3	0.95	1	0.96	0.77	1.2	0.72	0.97
ENSG00000145907	G3BP1	6.8552	98	72	130	9.1e-71	6.6e-70	1.1	0.75	1.5	0.7	1	1.4	1	2.1	0.044	0.24	1.3	0.9	1.8	0.16	0.51	0.99	0.69	1.4	0.97	1	1.4	0.97	2	0.075	0.31	0.94	0.66	1.3	0.75	0.89	1	0.73	1.5	0.79	0.96	1.2	0.87	1.8	0.23	0.58	1.3	0.93	1.9	0.12	0.38	0.92	0.65	1.3	0.66	0.93	0.82	0.58	1.2	0.28	0.83
ENSG00000164123	C4orf45	0.1316	1.1	1	1.2	0.029	0.042	0.99	0.89	1.1	0.86	1	0.93	0.83	1	0.15	0.48	0.93	0.84	1	0.18	0.53	0.98	0.88	1.1	0.65	0.98	0.93	0.84	1	0.16	0.48	0.91	0.82	1	0.068	0.23	1	0.91	1.1	0.79	0.96	1	0.93	1.1	0.54	0.82	1.1	1	1.2	0.062	0.26	1	0.93	1.1	0.52	0.89	1	0.92	1.1	0.68	0.96
ENSG00000242097	AC068647.1	0.2818	1.3	1.2	1.4	2.3e-07	4.9e-07	0.93	0.84	1	0.13	0.94	0.94	0.85	1	0.19	0.55	0.97	0.88	1.1	0.48	0.8	1	0.92	1.1	0.75	1	0.97	0.88	1.1	0.53	0.81	1	0.91	1.1	0.95	0.99	0.99	0.9	1.1	0.79	0.96	1	0.91	1.1	1	1	0.98	0.89	1.1	0.66	0.87	1	0.91	1.1	1	1	0.97	0.88	1.1	0.49	0.92
ENSG00000243978	RTL9	0.2874	1.3	1.1	1.5	0.001	0.0018	0.84	0.71	0.98	0.028	0.51	0.88	0.75	1	0.13	0.44	0.93	0.79	1.1	0.39	0.74	0.86	0.73	1	0.061	0.57	0.79	0.67	0.92	0.0035	0.036	0.88	0.75	1	0.12	0.32	1	0.87	1.2	0.79	0.96	1.1	0.91	1.3	0.39	0.72	1.2	1	1.4	0.042	0.21	1.3	1.1	1.5	0.003	0.09	0.95	0.81	1.1	0.56	0.94
ENSG00000250227	TRIM60P14	0.1241	1.1	1	1.2	0.035	0.051	0.97	0.89	1.1	0.53	1	1	0.94	1.1	0.56	0.85	1	0.92	1.1	0.79	0.94	0.95	0.87	1	0.26	0.88	1.1	0.99	1.2	0.1	0.37	1	0.92	1.1	0.86	0.95	1	0.92	1.1	0.79	0.96	0.98	0.89	1.1	0.66	0.88	1	0.94	1.1	0.54	0.8	0.99	0.9	1.1	0.76	0.96	0.96	0.88	1.1	0.44	0.9
ENSG00000221970	OR2A1	0.4565	1.5	1.2	1.7	4e-06	8.3e-06	1.1	0.92	1.3	0.27	1	1.1	0.9	1.3	0.42	0.77	0.89	0.74	1.1	0.19	0.54	0.84	0.7	1	0.065	0.58	0.87	0.73	1	0.13	0.42	0.9	0.75	1.1	0.26	0.52	0.98	0.81	1.2	0.79	0.96	1.1	0.94	1.3	0.21	0.55	0.95	0.79	1.1	0.59	0.83	0.9	0.75	1.1	0.25	0.75	0.97	0.81	1.2	0.75	0.98
ENSG00000074695	LMAN1	5.7921	51	42	62	1.9e-90	3.2e-89	0.99	0.79	1.2	0.91	1	1.1	0.85	1.3	0.57	0.86	1	0.81	1.3	0.87	0.97	0.97	0.77	1.2	0.78	1	1	0.81	1.3	0.85	0.96	0.98	0.78	1.2	0.89	0.96	1	0.82	1.3	0.79	0.96	1.3	1.1	1.7	0.015	0.12	1.3	1.1	1.7	0.014	0.1	0.91	0.72	1.1	0.42	0.85	0.95	0.76	1.2	0.66	0.96
ENSG00000232285	ELOBP3	0.0569	1	0.9	1.1	0.97	0.98	1.1	0.96	1.2	0.2	1	1.1	0.93	1.2	0.42	0.77	1	0.93	1.2	0.47	0.79	1.2	1	1.3	0.023	0.35	1	0.89	1.1	1	1	1	0.89	1.1	1	1	1	0.9	1.1	0.79	0.96	0.96	0.85	1.1	0.54	0.83	1	0.9	1.1	0.8	0.94	1.1	0.94	1.2	0.37	0.83	0.96	0.85	1.1	0.54	0.93
ENSG00000270872	SRGAP2D	1.0745	2.8	2	3.9	9.3e-09	2.1e-08	0.9	0.61	1.3	0.61	1	0.7	0.47	1	0.069	0.31	0.98	0.66	1.4	0.91	0.99	0.75	0.51	1.1	0.15	0.78	1.1	0.74	1.6	0.65	0.87	0.81	0.55	1.2	0.28	0.54	1.1	0.71	1.6	0.79	0.96	0.7	0.48	1	0.077	0.33	0.97	0.65	1.4	0.86	0.97	0.81	0.55	1.2	0.28	0.77	0.61	0.41	0.9	0.012	0.25
ENSG00000270846	AC021171.2	0.163	1.1	0.99	1.2	0.076	0.1	0.89	0.78	1	0.079	0.82	1.1	0.92	1.2	0.45	0.79	0.99	0.87	1.1	0.9	0.98	0.89	0.78	1	0.065	0.58	0.93	0.81	1.1	0.24	0.58	1	0.91	1.2	0.57	0.78	1	0.89	1.2	0.79	0.96	1.1	0.94	1.2	0.34	0.68	1.1	0.94	1.2	0.31	0.62	1.1	0.96	1.2	0.18	0.68	1	0.89	1.2	0.81	0.99
ENSG00000213280	AC090114.1	0.5475	1.4	1.1	1.9	0.012	0.019	0.66	0.47	0.92	0.014	0.33	0.86	0.62	1.2	0.38	0.74	1	0.74	1.4	0.83	0.96	0.91	0.65	1.3	0.56	0.97	0.73	0.53	1	0.067	0.29	0.83	0.6	1.2	0.28	0.54	0.96	0.69	1.3	0.79	0.96	1.3	0.92	1.8	0.15	0.46	1.2	0.89	1.7	0.2	0.5	1.2	0.88	1.7	0.22	0.72	1.3	0.94	1.8	0.1	0.63
ENSG00000256350	AC243972.3	0.2853	1	0.78	1.4	0.79	0.83	0.97	0.7	1.3	0.86	1	1	0.73	1.4	0.93	0.99	0.94	0.67	1.3	0.69	0.91	1.3	0.95	1.8	0.1	0.69	0.87	0.63	1.2	0.42	0.75	1	0.75	1.4	0.83	0.93	1	0.75	1.5	0.79	0.96	1.3	0.93	1.8	0.12	0.42	1	0.74	1.4	0.89	0.98	1.4	1	2	0.029	0.33	1.2	0.87	1.7	0.25	0.81
ENSG00000110200	ANAPC15	4.6075	24	20	28	1.8e-79	1.8e-78	1	0.84	1.3	0.74	1	0.86	0.69	1.1	0.16	0.5	0.91	0.73	1.1	0.38	0.73	0.98	0.79	1.2	0.85	1	0.9	0.72	1.1	0.32	0.66	0.73	0.59	0.9	0.0039	0.028	1	0.83	1.3	0.79	0.96	1.1	0.89	1.4	0.35	0.69	1.2	0.98	1.5	0.072	0.28	1.2	1	1.5	0.05	0.42	1.2	0.93	1.4	0.2	0.76
ENSG00000167476	JSRP1	0.049	1	0.96	1.1	0.39	0.45	0.98	0.9	1.1	0.72	1	1	0.95	1.1	0.47	0.8	1	0.96	1.1	0.32	0.68	0.96	0.88	1.1	0.4	0.94	0.98	0.9	1.1	0.71	0.9	0.96	0.88	1.1	0.4	0.66	1	0.93	1.1	0.79	0.96	0.98	0.9	1.1	0.73	0.92	1	0.94	1.1	0.51	0.78	0.97	0.89	1.1	0.51	0.88	1	0.94	1.1	0.52	0.93
ENSG00000237042	MICG	0.1351	1.2	0.97	1.4	0.1	0.13	0.87	0.71	1.1	0.22	1	0.95	0.77	1.2	0.63	0.88	1	0.82	1.3	0.88	0.98	0.96	0.77	1.2	0.69	0.98	0.94	0.76	1.2	0.56	0.83	0.95	0.77	1.2	0.65	0.83	0.97	0.78	1.2	0.79	0.96	0.94	0.76	1.2	0.6	0.85	0.95	0.77	1.2	0.64	0.85	1.1	0.86	1.3	0.53	0.89	0.94	0.76	1.2	0.59	0.94
ENSG00000090534	THPO	0.0661	1.1	1	1.1	0.04	0.058	1.1	0.99	1.1	0.13	0.94	0.96	0.9	1	0.23	0.6	0.97	0.9	1	0.3	0.67	1.1	0.99	1.1	0.12	0.73	0.97	0.9	1	0.31	0.65	0.96	0.9	1	0.22	0.48	1	0.94	1.1	0.79	0.96	0.97	0.91	1	0.35	0.69	1	0.96	1.1	0.48	0.76	0.98	0.92	1	0.57	0.9	0.97	0.9	1	0.3	0.84
ENSG00000258510	AC007954.1	0.1369	1.1	0.93	1.2	0.43	0.49	1	0.86	1.1	0.96	1	1	0.89	1.2	0.72	0.92	0.93	0.81	1.1	0.35	0.71	1	0.91	1.2	0.5	0.97	1.1	0.92	1.2	0.42	0.75	0.94	0.82	1.1	0.4	0.66	1	0.88	1.2	0.79	0.96	1.2	1	1.4	0.011	0.1	1.1	0.91	1.2	0.49	0.77	1	0.88	1.2	0.78	0.97	1	0.87	1.2	0.98	1
ENSG00000235651	AC064850.1	0.125	1.1	0.92	1.2	0.44	0.51	0.98	0.84	1.1	0.76	1	1.1	0.91	1.2	0.44	0.78	1.1	0.98	1.3	0.096	0.39	0.98	0.84	1.1	0.76	1	0.95	0.82	1.1	0.52	0.81	1	0.87	1.2	0.86	0.95	0.98	0.84	1.1	0.79	0.96	0.99	0.85	1.2	0.91	0.99	0.99	0.85	1.2	0.94	1	1	0.9	1.2	0.57	0.91	1.1	0.97	1.3	0.12	0.65
ENSG00000219758	FO393415.2	0.0881	1.1	0.93	1.2	0.39	0.46	0.94	0.82	1.1	0.39	1	1.1	0.95	1.2	0.22	0.59	0.94	0.82	1.1	0.39	0.74	0.94	0.82	1.1	0.39	0.94	1.2	1	1.3	0.022	0.14	0.94	0.82	1.1	0.39	0.65	0.98	0.86	1.1	0.79	0.96	0.99	0.86	1.1	0.87	0.98	0.99	0.86	1.1	0.85	0.96	1.1	0.93	1.2	0.34	0.81	1	0.9	1.2	0.69	0.97
ENSG00000087085	ACHE	0.7888	0.9	0.71	1.2	0.42	0.49	1.4	1	1.8	0.035	0.56	2.6	2	3.5	1.8e-10	1.1e-08	3.1	2.3	4.1	2.2e-13	2.8e-11	1.4	1	1.8	0.027	0.38	1.9	1.5	2.6	8.7e-06	0.00023	1.8	1.4	2.4	4.6e-05	0.00083	0.96	0.73	1.3	0.79	0.96	1.4	1	1.8	0.025	0.17	1.3	1	1.8	0.048	0.22	1.2	0.87	1.5	0.33	0.81	1.2	0.9	1.6	0.21	0.77
ENSG00000250853	RNF138P1	0.4737	1.3	1.1	1.7	0.013	0.02	1.2	0.88	1.5	0.29	1	0.97	0.74	1.3	0.8	0.95	1	0.79	1.4	0.78	0.94	1.4	1	1.8	0.026	0.37	0.95	0.72	1.2	0.69	0.89	0.97	0.74	1.3	0.84	0.94	1	0.79	1.4	0.79	0.96	0.87	0.66	1.1	0.3	0.65	1.1	0.84	1.4	0.49	0.77	0.98	0.75	1.3	0.89	1	0.95	0.73	1.2	0.7	0.97
ENSG00000253203	GUSBP3	1.7478	3.7	2.6	5.3	1.3e-11	3.2e-11	0.79	0.52	1.2	0.26	1	1.1	0.74	1.7	0.58	0.86	0.93	0.61	1.4	0.71	0.91	0.97	0.64	1.5	0.89	1	0.97	0.65	1.5	0.9	0.98	1	0.69	1.6	0.82	0.93	1.1	0.7	1.6	0.79	0.96	0.85	0.56	1.3	0.43	0.76	1	0.67	1.5	0.96	1	0.86	0.57	1.3	0.48	0.87	0.85	0.56	1.3	0.42	0.9
ENSG00000255804	OR6J1	0.0421	1	1	1.1	0.045	0.065	0.97	0.92	1	0.24	1	0.96	0.91	1	0.11	0.4	1	0.96	1.1	0.72	0.92	0.99	0.94	1	0.81	1	0.99	0.94	1	0.69	0.89	0.97	0.92	1	0.27	0.53	0.99	0.94	1	0.79	0.96	0.99	0.94	1	0.72	0.91	1	0.97	1.1	0.44	0.73	0.98	0.93	1	0.38	0.83	1	0.95	1.1	0.99	1
ENSG00000259043	BRD7P1	0.0177	1	1	1	0.055	0.078	1	0.97	1	0.97	1	0.98	0.96	1	0.19	0.55	1	0.97	1	0.89	0.98	0.98	0.96	1	0.19	0.83	1	0.97	1	0.72	0.9	1	0.98	1	0.89	0.96	1	0.97	1	0.79	0.96	1	0.97	1	0.92	1	1	0.97	1	0.78	0.93	0.99	0.97	1	0.51	0.88	0.99	0.96	1	0.37	0.88
ENSG00000273173	SNURF	2.4123	6.5	4.1	10	1.2e-13	3e-13	0.85	0.5	1.5	0.56	1	0.68	0.4	1.2	0.16	0.5	0.55	0.32	0.94	0.028	0.18	0.77	0.45	1.3	0.34	0.91	0.83	0.49	1.4	0.49	0.79	0.52	0.3	0.88	0.015	0.078	1.1	0.63	1.8	0.79	0.96	1.1	0.66	1.9	0.67	0.89	0.9	0.53	1.5	0.71	0.89	1.3	0.78	2.3	0.29	0.78	1.1	0.64	1.9	0.74	0.98
ENSG00000166598	HSP90B1	8.9967	520	410	670	5.6e-109	3.3e-107	0.96	0.73	1.3	0.8	1	1	0.79	1.4	0.78	0.94	1.2	0.9	1.6	0.22	0.58	0.93	0.7	1.2	0.62	0.98	0.98	0.74	1.3	0.91	0.99	0.88	0.66	1.2	0.37	0.63	0.96	0.73	1.3	0.79	0.96	1.2	0.87	1.5	0.31	0.65	1.1	0.86	1.5	0.37	0.68	0.85	0.64	1.1	0.27	0.76	0.84	0.63	1.1	0.21	0.78
ENSG00000236285	NPM1P8	0.3379	1.1	0.99	1.3	0.067	0.093	1.3	1.1	1.5	0.002	0.085	1	0.89	1.2	0.63	0.88	1	0.87	1.2	0.92	0.99	1.1	0.92	1.2	0.37	0.93	1	0.86	1.2	0.97	1	1.1	0.92	1.2	0.4	0.66	1	0.88	1.2	0.79	0.96	1	0.88	1.2	0.8	0.95	1.1	0.94	1.3	0.24	0.55	1.2	1	1.4	0.021	0.28	1.1	0.93	1.2	0.34	0.87
ENSG00000198482	ZNF808	1.9566	3.6	2.8	4.6	8.1e-21	2.2e-20	0.98	0.75	1.3	0.9	1	1	0.76	1.3	0.98	1	0.98	0.75	1.3	0.9	0.98	1.1	0.82	1.4	0.6	0.98	0.91	0.69	1.2	0.52	0.8	1.1	0.81	1.4	0.67	0.84	1	0.79	1.4	0.79	0.96	1.2	0.93	1.6	0.16	0.48	1.2	0.9	1.6	0.23	0.54	1	0.77	1.3	0.93	1	1	0.78	1.4	0.83	1
ENSG00000228248	NUTF2P3	0.0946	1.1	0.97	1.2	0.17	0.22	0.96	0.84	1.1	0.49	1	1	0.88	1.1	0.93	0.99	1.1	0.95	1.2	0.25	0.61	1.1	0.99	1.3	0.07	0.6	0.96	0.84	1.1	0.49	0.79	1	0.92	1.2	0.51	0.75	1	0.89	1.2	0.79	0.96	0.91	0.79	1	0.14	0.46	0.94	0.82	1.1	0.32	0.63	1	0.88	1.1	0.94	1	0.95	0.83	1.1	0.41	0.89
ENSG00000276380	UBE2NL	0.0602	1	0.97	1.1	0.3	0.36	1	0.96	1.1	0.41	1	1	0.97	1.1	0.28	0.66	1.1	0.99	1.1	0.076	0.34	1.1	1	1.1	0.03	0.4	1	0.93	1.1	0.95	1	1	0.95	1.1	0.59	0.79	0.99	0.93	1.1	0.79	0.96	0.95	0.89	1	0.16	0.49	0.99	0.92	1.1	0.66	0.87	1	0.94	1.1	0.88	1	0.98	0.92	1	0.49	0.92
ENSG00000138668	HNRNPD	4.4227	20	16	25	4.8e-66	3e-65	0.98	0.76	1.3	0.86	1	0.98	0.76	1.3	0.89	0.98	1.2	0.97	1.6	0.088	0.37	0.92	0.72	1.2	0.53	0.97	0.92	0.72	1.2	0.54	0.82	1.1	0.82	1.4	0.67	0.84	0.97	0.75	1.2	0.79	0.96	1.1	0.85	1.4	0.46	0.78	0.98	0.76	1.3	0.85	0.96	1.2	0.9	1.5	0.26	0.76	1.1	0.87	1.4	0.4	0.89
ENSG00000186676	EEF1GP1	1.5984	3.2	2.5	4.1	8.6e-18	2.3e-17	0.85	0.65	1.1	0.27	1	0.83	0.63	1.1	0.2	0.56	0.73	0.55	0.97	0.029	0.19	0.9	0.68	1.2	0.46	0.96	0.9	0.68	1.2	0.48	0.78	0.67	0.51	0.89	0.0062	0.041	1	0.78	1.4	0.79	0.96	1.2	0.87	1.5	0.3	0.65	1.1	0.83	1.4	0.53	0.79	1.1	0.83	1.5	0.5	0.88	1.2	0.88	1.5	0.28	0.83
ENSG00000243781	AL590396.1	0.6725	1.8	1.5	2.2	1.4e-07	3e-07	0.94	0.74	1.2	0.63	1	0.8	0.62	1	0.066	0.3	0.92	0.72	1.2	0.52	0.83	0.93	0.73	1.2	0.54	0.97	0.86	0.67	1.1	0.21	0.55	0.79	0.62	1	0.06	0.21	0.97	0.76	1.2	0.79	0.96	0.87	0.68	1.1	0.26	0.61	1	0.82	1.3	0.74	0.91	1.1	0.85	1.4	0.51	0.88	0.95	0.75	1.2	0.69	0.97
ENSG00000136161	RCBTB2	3.1362	10	8.7	13	7.5e-60	4e-59	0.86	0.7	1.1	0.19	1	0.68	0.55	0.85	0.00068	0.0096	0.74	0.59	0.92	0.0062	0.063	0.85	0.68	1.1	0.13	0.74	0.56	0.45	0.69	2.7e-07	1e-05	0.55	0.45	0.69	2.1e-07	8.8e-06	0.97	0.78	1.2	0.79	0.96	1.3	1.1	1.6	0.016	0.13	1.2	0.98	1.5	0.069	0.28	1.1	0.9	1.4	0.31	0.8	1	0.84	1.3	0.74	0.98
ENSG00000156232	WHAMM	1.4751	2.3	1.9	2.7	2.4e-16	6.2e-16	1	0.81	1.2	0.96	1	1.4	1.2	1.8	0.00061	0.0087	1.2	0.98	1.5	0.071	0.33	1	0.83	1.3	0.82	1	1.3	1.1	1.7	0.0058	0.053	1.2	1	1.5	0.047	0.17	1	0.84	1.3	0.79	0.96	1.1	0.93	1.4	0.2	0.54	1.1	0.9	1.4	0.31	0.62	1	0.83	1.3	0.88	1	1.1	0.9	1.4	0.35	0.87
ENSG00000187172	BAGE2	0.13	1.1	1	1.2	0.011	0.017	0.91	0.82	1	0.086	0.84	0.92	0.83	1	0.12	0.43	0.94	0.85	1	0.29	0.65	0.94	0.85	1	0.25	0.87	0.91	0.82	1	0.072	0.3	0.95	0.85	1.1	0.3	0.57	1	0.91	1.1	0.79	0.96	1	0.92	1.1	0.64	0.88	0.99	0.89	1.1	0.78	0.93	1.1	1	1.2	0.04	0.39	1	0.92	1.1	0.65	0.96
ENSG00000235485	AL021877.1	0.0266	1	0.98	1	0.54	0.6	0.99	0.96	1	0.51	1	0.99	0.96	1	0.31	0.69	0.99	0.96	1	0.46	0.79	1	0.97	1	0.9	1	0.98	0.95	1	0.25	0.59	0.99	0.96	1	0.54	0.76	1	0.98	1	0.79	0.96	1	0.98	1	0.36	0.7	1	1	1.1	0.059	0.25	1	1	1.1	0.0031	0.093	1	0.99	1.1	0.16	0.72
ENSG00000164049	FBXW12	0.3545	1.3	1.2	1.4	1.2e-06	2.6e-06	1	0.91	1.2	0.65	1	1	0.88	1.1	0.96	1	1	0.91	1.2	0.71	0.91	0.99	0.88	1.1	0.9	1	0.96	0.86	1.1	0.55	0.82	1	0.93	1.2	0.48	0.72	0.98	0.87	1.1	0.79	0.96	0.94	0.83	1.1	0.3	0.65	0.98	0.87	1.1	0.72	0.9	0.97	0.86	1.1	0.64	0.93	0.99	0.88	1.1	0.92	1
ENSG00000237984	PTENP1	0.0975	1	0.9	1.2	0.67	0.73	0.96	0.82	1.1	0.6	1	0.95	0.81	1.1	0.56	0.85	1.1	0.94	1.3	0.21	0.56	0.99	0.84	1.2	0.86	1	0.96	0.82	1.1	0.59	0.84	0.98	0.84	1.2	0.84	0.94	1	0.87	1.2	0.79	0.96	1	0.85	1.2	0.96	1	1	0.85	1.2	0.98	1	1.1	0.97	1.3	0.1	0.56	1.1	0.96	1.3	0.14	0.7
ENSG00000059728	MXD1	2.1965	4.4	3.7	5.3	7.6e-36	2.5e-35	1.2	1	1.5	0.051	0.68	0.96	0.77	1.2	0.68	0.9	1	0.83	1.3	0.81	0.95	1.4	1.1	1.7	0.0038	0.11	0.99	0.8	1.2	0.94	0.99	0.96	0.78	1.2	0.72	0.87	1	0.83	1.3	0.8	0.96	1.1	0.86	1.3	0.56	0.84	1.1	0.85	1.3	0.6	0.83	0.86	0.69	1.1	0.15	0.64	0.88	0.71	1.1	0.24	0.8
ENSG00000110852	CLEC2B	1.5961	3.3	2.2	4.9	2.8e-08	6.2e-08	0.91	0.57	1.4	0.69	1	1.2	0.73	1.8	0.54	0.84	0.74	0.46	1.2	0.2	0.55	0.81	0.51	1.3	0.37	0.93	1	0.65	1.6	0.88	0.97	0.67	0.42	1.1	0.089	0.27	1.1	0.67	1.7	0.8	0.96	1.1	0.71	1.8	0.59	0.85	0.82	0.52	1.3	0.4	0.7	1.1	0.72	1.8	0.55	0.9	1	0.66	1.7	0.86	1
ENSG00000214525	AC130709.1	0.2068	1	0.92	1.1	0.63	0.69	1.1	0.95	1.2	0.21	1	1.2	1	1.3	0.031	0.18	1	0.91	1.2	0.64	0.88	1	0.91	1.2	0.57	0.97	1.2	1	1.3	0.025	0.15	0.99	0.87	1.1	0.83	0.93	1	0.89	1.2	0.8	0.96	1.1	0.96	1.2	0.16	0.49	1.1	0.98	1.3	0.089	0.32	1.1	0.95	1.2	0.25	0.75	1.1	0.96	1.2	0.2	0.77
ENSG00000226415	TPI1P1	0.3665	1.3	1.1	1.6	0.0008	0.0014	1	0.83	1.2	0.88	1	0.96	0.78	1.2	0.66	0.9	0.95	0.78	1.2	0.6	0.87	0.97	0.79	1.2	0.77	1	0.96	0.79	1.2	0.7	0.89	0.88	0.72	1.1	0.2	0.44	0.97	0.8	1.2	0.8	0.96	0.87	0.72	1.1	0.19	0.53	0.94	0.77	1.2	0.56	0.81	1.1	0.88	1.3	0.51	0.88	1.1	0.89	1.3	0.38	0.88
ENSG00000064300	NGFR	0.0492	1	0.99	1.1	0.2	0.25	0.99	0.95	1	0.67	1	1	1	1.1	0.026	0.16	1	0.96	1	0.97	1	0.98	0.95	1	0.45	0.96	1	1	1.1	0.047	0.23	1	0.96	1	0.84	0.94	0.99	0.95	1	0.8	0.96	1	0.99	1.1	0.18	0.51	1	0.97	1	0.7	0.89	1	0.96	1	0.88	1	0.99	0.95	1	0.54	0.93
ENSG00000064490	RFXANK	4.9323	28	23	34	2.8e-80	2.8e-79	0.93	0.74	1.2	0.53	1	1.1	0.86	1.3	0.52	0.83	0.93	0.74	1.2	0.53	0.83	1.1	0.85	1.3	0.6	0.98	0.97	0.77	1.2	0.79	0.93	0.91	0.73	1.1	0.42	0.68	1	0.82	1.3	0.8	0.96	1.2	0.96	1.5	0.12	0.41	1.1	0.88	1.4	0.4	0.7	1.2	0.93	1.5	0.17	0.66	1.1	0.86	1.4	0.51	0.93
ENSG00000082515	MRPL22	6.2233	76	62	95	1.4e-91	2.4e-90	0.94	0.73	1.2	0.62	1	0.92	0.71	1.2	0.48	0.81	0.87	0.68	1.1	0.28	0.65	0.96	0.75	1.2	0.72	0.99	0.93	0.73	1.2	0.59	0.84	0.94	0.73	1.2	0.63	0.82	1	0.81	1.3	0.8	0.96	1.1	0.82	1.4	0.66	0.88	1	0.79	1.3	0.92	0.99	1.1	0.85	1.4	0.52	0.89	1	0.81	1.3	0.78	0.99
ENSG00000237382	AC127537.2	0.4066	1.3	1.1	1.6	0.016	0.024	1.2	0.97	1.6	0.084	0.84	1	0.82	1.3	0.7	0.91	1	0.81	1.3	0.76	0.93	1.4	1.1	1.8	0.004	0.11	0.94	0.74	1.2	0.63	0.86	1.1	0.89	1.4	0.3	0.56	1	0.81	1.3	0.8	0.96	0.9	0.71	1.1	0.39	0.73	0.99	0.78	1.3	0.93	1	0.81	0.64	1	0.086	0.52	0.9	0.71	1.1	0.39	0.89
ENSG00000139714	MORN3	1.0687	2.4	1.9	3	5.8e-13	1.4e-12	1	0.78	1.3	0.92	1	0.78	0.6	1	0.059	0.28	0.78	0.6	1	0.063	0.3	0.9	0.69	1.2	0.41	0.94	0.87	0.67	1.1	0.3	0.64	0.89	0.69	1.2	0.37	0.63	0.97	0.75	1.3	0.8	0.96	0.93	0.72	1.2	0.6	0.85	0.98	0.76	1.3	0.87	0.97	1	0.81	1.4	0.72	0.95	0.87	0.67	1.1	0.28	0.83
ENSG00000198574	SH2D1B	0.1134	1.1	1	1.3	0.0057	0.0093	0.93	0.83	1	0.18	1	0.97	0.87	1.1	0.66	0.9	0.94	0.84	1.1	0.3	0.66	0.94	0.84	1.1	0.26	0.88	0.94	0.84	1.1	0.3	0.65	0.99	0.88	1.1	0.85	0.94	0.99	0.88	1.1	0.8	0.96	0.92	0.82	1	0.16	0.49	1	0.89	1.1	0.97	1	0.98	0.88	1.1	0.76	0.96	0.97	0.87	1.1	0.64	0.95
ENSG00000198445	CCT8L2	0.007978	1	0.98	1	0.83	0.86	1	0.98	1	0.73	1	1	1	1.1	0.012	0.096	1	0.98	1	1	1	1	0.98	1	0.49	0.96	1	0.98	1	1	1	1	0.98	1	1	1	1	0.97	1	0.8	0.96	1	0.98	1	0.91	0.99	1	0.97	1	0.8	0.94	1	0.97	1	0.8	0.98	1	1	1	0.077	0.57
ENSG00000158296	SLC13A3	2.3126	4.4	3.5	5.7	7.6e-24	2.2e-23	1	0.75	1.3	0.97	1	1.2	0.86	1.5	0.33	0.7	1.3	1	1.8	0.049	0.26	0.88	0.66	1.2	0.39	0.94	1	0.75	1.3	0.95	1	0.98	0.73	1.3	0.89	0.97	1	0.78	1.4	0.8	0.96	1.2	0.88	1.6	0.27	0.62	1.2	0.88	1.6	0.27	0.59	1	0.76	1.4	0.88	1	1.1	0.79	1.4	0.7	0.97
ENSG00000243829	AC011495.1	0.6083	1.7	1.3	2.1	9e-06	1.8e-05	1.1	0.82	1.4	0.65	1	0.93	0.72	1.2	0.57	0.86	0.99	0.77	1.3	0.97	1	0.94	0.73	1.2	0.65	0.98	1.1	0.82	1.4	0.69	0.89	0.88	0.69	1.1	0.33	0.6	0.97	0.75	1.2	0.8	0.96	0.87	0.68	1.1	0.28	0.63	0.96	0.74	1.2	0.73	0.9	0.86	0.67	1.1	0.25	0.75	0.98	0.76	1.3	0.86	1
ENSG00000173679	OR1L1	0.007973	1	0.99	1	0.33	0.4	0.99	0.97	1	0.53	1	0.99	0.97	1	0.53	0.84	0.99	0.97	1	0.53	0.83	1	0.99	1	0.37	0.93	1	0.98	1	0.78	0.93	0.99	0.97	1	0.53	0.76	1	0.98	1	0.8	0.96	0.99	0.97	1	0.5	0.8	1	0.98	1	0.64	0.86	0.99	0.97	1	0.5	0.88	0.99	0.97	1	0.5	0.92
ENSG00000248751	AC004997.1	0.9335	1.8	1.4	2.3	1.7e-05	3.4e-05	1	0.75	1.4	0.92	1	1.5	1.1	2	0.012	0.093	1.1	0.78	1.4	0.72	0.92	1.4	1.1	1.9	0.019	0.32	1.5	1.1	2.1	0.0055	0.051	0.83	0.61	1.1	0.22	0.47	1	0.77	1.4	0.8	0.96	0.91	0.67	1.2	0.55	0.83	0.84	0.62	1.1	0.25	0.56	0.84	0.62	1.1	0.25	0.75	0.96	0.71	1.3	0.78	0.99
ENSG00000088986	DYNLL1	8.7886	470	370	600	4.8e-107	2.3e-105	0.93	0.7	1.2	0.6	1	0.78	0.59	1	0.089	0.36	0.9	0.68	1.2	0.47	0.79	0.92	0.69	1.2	0.58	0.97	0.78	0.59	1	0.085	0.34	0.76	0.57	1	0.054	0.19	0.96	0.73	1.3	0.8	0.96	1	0.75	1.3	1	1	1.1	0.85	1.5	0.42	0.71	1.2	0.91	1.6	0.18	0.67	1.1	0.85	1.5	0.42	0.9
ENSG00000113558	SKP1	9.4875	800	710	900	2e-170	5.4e-167	1	0.89	1.2	0.78	1	0.95	0.83	1.1	0.43	0.78	0.84	0.73	0.96	0.0092	0.084	1	0.9	1.2	0.68	0.98	0.96	0.84	1.1	0.56	0.83	1	0.9	1.2	0.67	0.84	0.98	0.86	1.1	0.8	0.96	0.85	0.74	0.97	0.017	0.14	0.91	0.79	1	0.16	0.44	0.96	0.84	1.1	0.52	0.89	0.83	0.72	0.95	0.0057	0.17
ENSG00000283583	AC007326.3	0.0569	1.1	0.96	1.2	0.24	0.3	0.94	0.82	1.1	0.32	1	1	0.88	1.1	0.96	1	0.93	0.82	1.1	0.28	0.65	0.93	0.82	1.1	0.28	0.89	1	0.9	1.2	0.67	0.88	0.93	0.82	1.1	0.28	0.54	1	0.89	1.2	0.8	0.96	1	0.9	1.2	0.76	0.93	0.97	0.85	1.1	0.59	0.83	1	0.91	1.2	0.56	0.9	0.99	0.87	1.1	0.83	1
ENSG00000162302	RPS6KA4	1.2451	1.9	1.5	2.4	2.5e-07	5.5e-07	1.3	0.97	1.7	0.086	0.84	1.1	0.87	1.5	0.34	0.71	1.3	1	1.7	0.053	0.27	1.3	0.95	1.7	0.11	0.7	1.2	0.94	1.6	0.13	0.42	1	0.79	1.4	0.79	0.91	1	0.79	1.4	0.8	0.96	1.1	0.82	1.4	0.55	0.83	1.3	0.96	1.7	0.088	0.32	1	0.78	1.4	0.84	0.99	1	0.78	1.4	0.84	1
ENSG00000118655	DCLRE1B	1.8577	3.3	2.7	3.9	7.7e-29	2.3e-28	1	0.83	1.2	0.89	1	1	0.82	1.2	0.98	1	1.1	0.88	1.3	0.48	0.8	0.92	0.75	1.1	0.42	0.95	0.81	0.67	1	0.046	0.23	1.1	0.88	1.3	0.49	0.73	0.97	0.8	1.2	0.8	0.96	1.4	1.1	1.7	0.0015	0.029	1.5	1.3	1.9	4.6e-05	0.0019	1.1	0.87	1.3	0.58	0.91	0.93	0.76	1.1	0.45	0.91
ENSG00000160613	PCSK7	4.8174	24	19	31	2.8e-62	1.6e-61	1.2	0.88	1.5	0.29	1	1.2	0.87	1.5	0.32	0.7	0.87	0.66	1.2	0.34	0.7	1.1	0.81	1.4	0.62	0.98	1.1	0.86	1.5	0.34	0.68	0.75	0.57	1	0.048	0.18	1	0.78	1.4	0.8	0.96	1.2	0.92	1.6	0.16	0.49	1.5	1.2	2	0.0035	0.04	1.1	0.81	1.4	0.64	0.93	1.1	0.79	1.4	0.72	0.98
ENSG00000183665	TRMT12	2.8127	7.2	5.8	8.8	1.2e-44	4.4e-44	0.99	0.78	1.3	0.92	1	0.82	0.64	1	0.092	0.37	1	0.78	1.3	0.97	1	0.98	0.77	1.2	0.85	1	0.82	0.65	1	0.11	0.39	0.77	0.61	0.98	0.036	0.14	0.97	0.76	1.2	0.8	0.96	1	0.79	1.3	1	1	1.2	0.95	1.5	0.12	0.39	1.2	0.97	1.6	0.084	0.52	1	0.81	1.3	0.83	1
ENSG00000125872	LRRN4	0.0815	1	1	1.1	0.062	0.087	0.98	0.93	1	0.43	1	0.99	0.93	1	0.58	0.86	0.96	0.91	1	0.12	0.43	0.98	0.93	1	0.41	0.95	0.99	0.94	1	0.61	0.85	1	0.97	1.1	0.45	0.7	1	0.96	1.1	0.8	0.96	1	0.97	1.1	0.38	0.72	1	0.96	1.1	0.6	0.83	1	0.99	1.1	0.1	0.56	1.1	1	1.1	0.028	0.38
ENSG00000146094	DOK3	0.9202	2.1	1.7	2.6	4.1e-10	9.6e-10	0.96	0.75	1.2	0.78	1	1	0.79	1.3	0.87	0.98	1	0.8	1.3	0.83	0.96	1.1	0.83	1.4	0.6	0.98	1.1	0.83	1.4	0.61	0.85	0.87	0.67	1.1	0.27	0.53	0.97	0.75	1.2	0.8	0.96	0.83	0.64	1.1	0.15	0.47	1.1	0.82	1.4	0.63	0.85	0.84	0.65	1.1	0.17	0.66	0.77	0.6	1	0.048	0.48
ENSG00000141040	ZNF287	3.8835	16	13	21	2.2e-54	1e-53	1.1	0.83	1.5	0.48	1	0.76	0.58	1	0.062	0.29	0.73	0.55	0.97	0.031	0.19	1.2	0.89	1.6	0.26	0.88	0.73	0.55	0.97	0.028	0.17	0.73	0.55	0.97	0.031	0.13	1	0.78	1.4	0.8	0.96	1.2	0.92	1.6	0.17	0.49	1.1	0.8	1.4	0.7	0.89	0.82	0.62	1.1	0.17	0.66	0.98	0.74	1.3	0.87	1
ENSG00000151023	ENKUR	0.5618	1.5	1.2	1.8	3.7e-05	7.2e-05	0.94	0.75	1.2	0.56	1	0.86	0.69	1.1	0.17	0.52	0.96	0.77	1.2	0.7	0.91	0.78	0.63	0.97	0.029	0.39	0.92	0.74	1.1	0.47	0.78	1	0.81	1.3	0.96	1	0.97	0.78	1.2	0.8	0.96	0.9	0.72	1.1	0.33	0.68	1.3	1	1.6	0.024	0.14	1.1	0.89	1.4	0.35	0.82	1.1	0.89	1.4	0.34	0.87
ENSG00000189233	NUGGC	0.5045	1.3	1.2	1.5	1.7e-05	3.4e-05	1	0.9	1.2	0.59	1	1.1	0.92	1.2	0.36	0.73	1.1	0.94	1.3	0.23	0.6	0.99	0.85	1.1	0.88	1	1.2	1	1.4	0.017	0.12	1.1	0.91	1.2	0.48	0.72	0.98	0.85	1.1	0.8	0.96	0.99	0.86	1.2	0.92	1	1	0.89	1.2	0.72	0.9	1	0.9	1.2	0.55	0.9	1	0.88	1.2	0.8	0.99
ENSG00000174177	CTU2	3.0765	9.5	7.8	11	3.9e-56	1.9e-55	0.88	0.71	1.1	0.27	1	0.82	0.66	1	0.075	0.33	0.79	0.64	0.99	0.04	0.23	1	0.8	1.2	0.98	1	0.78	0.62	0.97	0.025	0.16	0.67	0.54	0.84	0.00054	0.0061	1	0.83	1.3	0.8	0.96	1.1	0.88	1.4	0.42	0.75	1.1	0.85	1.3	0.58	0.82	1.2	1	1.6	0.053	0.43	0.84	0.67	1	0.11	0.65
ENSG00000148734	NPFFR1	0.2786	1.2	1.1	1.3	6.9e-08	1.5e-07	1	0.93	1.1	0.9	1	1	0.93	1.1	0.97	1	1	0.94	1.1	0.87	0.97	0.99	0.92	1.1	0.69	0.98	1	0.93	1.1	0.94	1	0.97	0.9	1	0.33	0.59	1	0.94	1.1	0.8	0.96	1	0.95	1.1	0.63	0.87	1.1	0.99	1.1	0.11	0.36	1	0.96	1.1	0.36	0.82	1	0.94	1.1	0.81	0.99
ENSG00000173334	TRIB1	1.0482	1.6	1.4	1.9	1.5e-09	3.4e-09	2.2	1.8	2.6	1.7e-15	8.1e-13	1.1	0.93	1.3	0.27	0.64	1.1	0.88	1.3	0.57	0.85	2.1	1.7	2.4	1e-13	3.7e-11	1.1	0.9	1.3	0.44	0.76	0.99	0.83	1.2	0.94	0.99	0.98	0.82	1.2	0.8	0.96	1.2	0.98	1.4	0.076	0.33	0.95	0.8	1.1	0.59	0.83	0.98	0.82	1.2	0.81	0.98	1.1	0.88	1.3	0.57	0.94
ENSG00000157399	ARSE	1.8164	4.2	2.7	6.5	1.3e-09	3e-09	0.75	0.45	1.3	0.27	1	0.58	0.35	0.97	0.037	0.21	1.1	0.64	1.8	0.79	0.94	0.76	0.46	1.3	0.28	0.89	0.63	0.38	1	0.076	0.31	0.75	0.45	1.3	0.27	0.53	1.1	0.64	1.8	0.8	0.96	1	0.61	1.7	0.97	1	1.5	0.88	2.4	0.14	0.41	0.85	0.51	1.4	0.53	0.89	1	0.62	1.7	0.9	1
ENSG00000180178	FAR2P1	0.1757	1.1	1	1.3	0.011	0.017	0.95	0.84	1.1	0.36	1	1.1	0.96	1.2	0.22	0.59	1	0.93	1.2	0.46	0.79	1	0.9	1.1	0.82	1	0.99	0.88	1.1	0.91	0.99	1	0.92	1.2	0.5	0.74	0.98	0.87	1.1	0.8	0.96	0.95	0.84	1.1	0.38	0.72	0.94	0.83	1.1	0.3	0.61	0.93	0.83	1.1	0.25	0.75	1	0.92	1.2	0.52	0.93
ENSG00000226446	NOTCH2P1	0.1507	1.1	0.97	1.2	0.15	0.2	0.94	0.84	1.1	0.33	1	1.2	1.1	1.4	0.00081	0.011	1	0.91	1.2	0.72	0.92	1	0.89	1.1	0.97	1	1.1	0.98	1.2	0.097	0.36	1.1	0.97	1.2	0.16	0.4	0.98	0.87	1.1	0.8	0.96	1	0.9	1.1	0.87	0.98	1	0.89	1.1	0.93	1	0.95	0.84	1.1	0.37	0.83	0.95	0.85	1.1	0.45	0.91
ENSG00000258373	SLC25A3P2	0.154	1.2	1	1.3	0.0032	0.0054	1	0.9	1.1	0.98	1	0.96	0.86	1.1	0.41	0.76	0.92	0.82	1	0.12	0.43	0.92	0.82	1	0.11	0.71	0.93	0.84	1	0.2	0.53	0.91	0.82	1	0.095	0.28	1	0.91	1.1	0.8	0.96	1	0.92	1.1	0.66	0.88	1	0.92	1.1	0.66	0.87	0.98	0.88	1.1	0.65	0.93	1	0.94	1.2	0.42	0.9
ENSG00000165434	PGM2L1	2.3023	4.1	3.2	5.3	1.2e-22	3.4e-22	1.1	0.83	1.5	0.48	1	1.4	1.1	1.9	0.013	0.1	0.84	0.63	1.1	0.23	0.59	1.1	0.83	1.5	0.49	0.96	1.5	1.1	2	0.0072	0.063	0.93	0.7	1.2	0.6	0.8	1	0.78	1.4	0.8	0.96	1.7	1.3	2.2	0.00046	0.014	1.2	0.87	1.5	0.32	0.64	0.82	0.62	1.1	0.18	0.68	1	0.76	1.4	0.92	1
ENSG00000185129	PURA	1.5549	3	2.5	3.6	2.4e-26	6.9e-26	0.92	0.75	1.1	0.4	1	0.9	0.74	1.1	0.3	0.68	0.91	0.75	1.1	0.36	0.72	1	0.82	1.2	0.96	1	0.9	0.73	1.1	0.28	0.63	0.95	0.78	1.2	0.64	0.83	0.97	0.8	1.2	0.8	0.96	1.1	0.91	1.4	0.28	0.63	1	0.85	1.3	0.68	0.88	1	0.85	1.3	0.73	0.95	1.1	0.87	1.3	0.57	0.94
ENSG00000165714	BORCS5	3.6457	14	11	18	5.9e-57	2.9e-56	1	0.81	1.4	0.71	1	0.68	0.53	0.88	0.0035	0.037	0.82	0.63	1.1	0.13	0.45	1	0.77	1.3	1	1	0.79	0.61	1	0.065	0.29	0.68	0.53	0.88	0.0038	0.028	0.97	0.75	1.3	0.8	0.96	1.1	0.87	1.4	0.39	0.72	1.2	0.89	1.5	0.27	0.58	0.89	0.69	1.1	0.37	0.83	1	0.78	1.3	0.92	1
ENSG00000184788	SATL1	0.005326	1	0.99	1	0.44	0.51	1	0.99	1	0.38	1	1	0.99	1	1	1	1	0.99	1	0.48	0.8	1	0.99	1	0.31	0.91	1	0.99	1	0.51	0.8	1	0.99	1	0.36	0.62	1	0.99	1	0.8	0.96	0.99	0.98	1	0.24	0.58	0.99	0.98	1	0.24	0.55	1	0.98	1	0.49	0.88	0.99	0.98	1	0.24	0.8
ENSG00000263353	PPIAL4A	0.2462	1.1	0.96	1.3	0.14	0.19	1.2	0.98	1.4	0.087	0.84	1	0.87	1.2	0.71	0.91	0.96	0.81	1.1	0.61	0.87	1.1	0.94	1.3	0.23	0.86	0.96	0.81	1.1	0.6	0.85	1.1	0.91	1.3	0.42	0.68	1	0.86	1.2	0.8	0.96	1.1	0.92	1.3	0.34	0.68	0.98	0.83	1.2	0.86	0.97	1.1	0.93	1.3	0.25	0.75	1	0.85	1.2	1	1
ENSG00000283283	AC013268.4	0.0213	1	0.98	1	0.6	0.66	1	0.97	1	0.76	1	1	0.97	1	0.91	0.99	1	0.98	1	0.74	0.92	1	0.99	1	0.33	0.91	0.99	0.97	1	0.72	0.9	0.99	0.96	1	0.56	0.78	1	0.97	1	0.8	0.96	1	0.98	1	0.7	0.9	1	0.99	1	0.2	0.5	1	0.99	1	0.23	0.73	1	0.98	1	0.6	0.95
ENSG00000143603	KCNN3	0.085	1	0.99	1.1	0.13	0.17	1	0.96	1.1	0.61	1	1	0.97	1.1	0.36	0.73	1	0.98	1.1	0.22	0.58	0.99	0.93	1.1	0.71	0.99	1	0.96	1.1	0.57	0.83	0.99	0.94	1.1	0.86	0.95	1	0.95	1.1	0.8	0.96	0.98	0.93	1	0.6	0.86	1	0.97	1.1	0.37	0.68	1	0.96	1.1	0.58	0.91	1	0.95	1.1	0.81	0.99
ENSG00000277775	HIST1H3F	0.0547	1.1	0.99	1.2	0.081	0.11	1	0.91	1.1	0.93	1	0.96	0.87	1.1	0.38	0.74	0.98	0.89	1.1	0.67	0.9	1	0.92	1.1	0.83	1	1	0.91	1.1	0.94	1	1	0.92	1.1	0.73	0.88	1	0.92	1.1	0.8	0.96	0.96	0.88	1.1	0.46	0.77	0.93	0.85	1	0.16	0.44	0.98	0.89	1.1	0.63	0.92	0.93	0.85	1	0.16	0.72
ENSG00000141068	KSR1	1.5989	3.5	2.8	4.3	1.3e-21	3.6e-21	0.98	0.75	1.3	0.87	1	0.82	0.63	1.1	0.14	0.47	0.88	0.68	1.1	0.35	0.71	0.95	0.73	1.2	0.68	0.98	0.83	0.64	1.1	0.16	0.47	0.77	0.59	1	0.048	0.18	1	0.8	1.3	0.8	0.96	1.3	0.99	1.7	0.064	0.3	0.97	0.75	1.3	0.83	0.96	0.89	0.69	1.2	0.38	0.83	0.74	0.57	0.96	0.022	0.33
ENSG00000231548	OR55B1P	0.0409	1	0.95	1	0.89	0.92	1.1	1	1.1	0.0036	0.14	1	0.96	1.1	0.64	0.89	1	0.97	1.1	0.41	0.76	1	0.96	1.1	0.71	0.99	1	0.97	1.1	0.47	0.78	1	0.98	1.1	0.22	0.47	1	0.96	1.1	0.8	0.96	1	0.95	1.1	0.94	1	1	0.99	1.1	0.11	0.36	1	0.95	1.1	0.97	1	1	0.96	1.1	0.67	0.96
ENSG00000242689	CNTF	0.356	1.3	1.1	1.4	2.7e-05	5.4e-05	1	0.91	1.2	0.7	1	1.1	0.99	1.3	0.071	0.32	1	0.91	1.2	0.69	0.91	1	0.91	1.2	0.66	0.98	1.1	0.95	1.2	0.25	0.6	1.1	1	1.3	0.032	0.13	1	0.9	1.1	0.8	0.96	0.97	0.86	1.1	0.65	0.88	0.85	0.75	0.97	0.012	0.092	0.95	0.84	1.1	0.4	0.84	1	0.89	1.1	0.94	1
ENSG00000258466	AL049779.1	0.145	1.1	0.93	1.3	0.3	0.36	1.1	0.88	1.3	0.57	1	1	0.86	1.2	0.73	0.92	1.1	0.89	1.3	0.5	0.81	1	0.85	1.2	0.79	1	1.1	0.89	1.3	0.46	0.77	1.1	0.95	1.4	0.15	0.37	1	0.85	1.2	0.8	0.96	0.94	0.78	1.1	0.47	0.78	0.99	0.82	1.2	0.92	0.99	0.94	0.78	1.1	0.48	0.87	0.94	0.78	1.1	0.48	0.92
ENSG00000188375	H3F3C	0.4554	1.5	1.3	1.8	2.1e-08	4.7e-08	0.94	0.79	1.1	0.43	1	0.98	0.83	1.2	0.82	0.95	1	0.85	1.2	0.99	1	0.99	0.84	1.2	0.87	1	0.98	0.83	1.2	0.85	0.96	1	0.88	1.2	0.64	0.82	1	0.87	1.2	0.8	0.96	0.86	0.73	1	0.076	0.33	0.86	0.73	1	0.074	0.29	0.91	0.77	1.1	0.24	0.74	0.79	0.67	0.93	0.0048	0.15
ENSG00000213046	EEF1A1P32	0.4882	1.4	1.3	1.6	1.4e-09	3.1e-09	0.94	0.82	1.1	0.32	1	1	0.91	1.2	0.63	0.88	0.91	0.79	1	0.14	0.48	0.94	0.82	1.1	0.33	0.91	0.94	0.83	1.1	0.37	0.71	0.92	0.81	1.1	0.23	0.49	1	0.89	1.2	0.8	0.96	0.99	0.86	1.1	0.83	0.96	1.1	0.96	1.3	0.16	0.45	0.99	0.87	1.1	0.92	1	0.97	0.85	1.1	0.68	0.97
ENSG00000171425	ZNF581	4.6845	29	25	34	3.5e-96	8.5e-95	0.82	0.68	0.98	0.029	0.51	0.61	0.51	0.74	3.2e-07	1.1e-05	0.74	0.62	0.89	0.0015	0.021	0.81	0.67	0.97	0.021	0.34	0.63	0.53	0.76	1.7e-06	5.5e-05	0.59	0.5	0.71	5.8e-08	2.7e-06	1	0.85	1.2	0.8	0.96	1.1	0.95	1.4	0.16	0.49	1.3	1.1	1.6	0.0056	0.055	1.1	0.91	1.3	0.33	0.81	1.4	1.2	1.7	0.00022	0.018
ENSG00000214484	RPSAP28	0.1413	1.1	1	1.2	0.037	0.054	0.98	0.89	1.1	0.76	1	0.97	0.88	1.1	0.55	0.85	1	0.91	1.1	0.96	1	1	0.94	1.1	0.46	0.96	1	0.94	1.1	0.45	0.77	1	0.91	1.1	0.81	0.92	1	0.92	1.1	0.8	0.96	0.96	0.86	1.1	0.38	0.72	1	0.94	1.2	0.45	0.74	1	0.91	1.1	0.9	1	0.98	0.89	1.1	0.72	0.97
ENSG00000228367	AC108120.1	0.0389	0.98	0.94	1	0.42	0.49	1	0.99	1.1	0.093	0.86	1	0.98	1.1	0.3	0.68	1	0.96	1.1	0.58	0.86	1.1	1	1.1	0.015	0.27	1	0.99	1.1	0.1	0.38	1	0.98	1.1	0.24	0.5	1	0.96	1.1	0.8	0.96	1	0.96	1.1	0.6	0.86	1	0.99	1.1	0.097	0.34	1	0.98	1.1	0.18	0.68	1	0.96	1.1	0.69	0.97
ENSG00000072195	SPEG	2.4681	7.3	5.4	10	5.7e-27	1.7e-26	0.87	0.61	1.2	0.46	1	0.59	0.41	0.84	0.004	0.041	0.57	0.4	0.82	0.0023	0.03	0.87	0.61	1.2	0.44	0.95	0.56	0.39	0.8	0.0014	0.017	0.64	0.45	0.91	0.014	0.075	0.95	0.67	1.4	0.8	0.96	0.88	0.61	1.3	0.47	0.78	0.88	0.61	1.3	0.46	0.75	1.2	0.82	1.7	0.38	0.83	1.3	0.89	1.8	0.18	0.75
ENSG00000136319	TTC5	3.9838	18	15	21	3.1e-75	2.7e-74	0.91	0.74	1.1	0.4	1	0.74	0.6	0.91	0.0042	0.042	0.81	0.66	1	0.05	0.26	0.96	0.78	1.2	0.7	0.99	0.8	0.65	0.98	0.034	0.19	0.73	0.59	0.89	0.0028	0.022	1	0.83	1.3	0.8	0.96	1	0.85	1.3	0.66	0.88	1.2	0.98	1.5	0.074	0.29	1	0.83	1.3	0.84	0.99	0.92	0.75	1.1	0.43	0.9
ENSG00000220370	AL078595.1	0.1097	1.1	0.97	1.3	0.12	0.15	1	0.84	1.2	0.98	1	1.3	1.1	1.5	0.01	0.082	0.94	0.79	1.1	0.47	0.8	0.94	0.79	1.1	0.47	0.96	1	0.84	1.2	0.99	1	1	0.86	1.2	0.87	0.95	1	0.86	1.2	0.8	0.96	0.92	0.78	1.1	0.35	0.69	0.92	0.77	1.1	0.31	0.63	0.88	0.74	1	0.13	0.6	0.94	0.8	1.1	0.51	0.92
ENSG00000239306	RBM14	3.8293	15	12	18	3.9e-63	2.3e-62	1.1	0.85	1.4	0.57	1	0.83	0.66	1.1	0.13	0.44	1	0.81	1.3	0.83	0.96	1.1	0.87	1.4	0.4	0.94	0.83	0.66	1.1	0.13	0.43	0.77	0.61	0.97	0.029	0.13	1	0.82	1.3	0.8	0.96	1.2	0.91	1.5	0.24	0.59	1.2	0.99	1.6	0.063	0.26	0.99	0.78	1.2	0.91	1	0.82	0.65	1	0.094	0.61
ENSG00000253547	AP001858.1	0.0205	1	0.98	1	0.59	0.65	1	0.98	1	0.68	1	1	0.97	1	0.89	0.98	1	0.97	1	0.84	0.96	1	0.99	1	0.3	0.9	1	0.97	1	0.85	0.96	1	0.98	1	0.5	0.74	1	0.97	1	0.8	0.96	1	0.97	1	0.82	0.96	1	0.99	1.1	0.17	0.46	1	0.98	1	0.44	0.86	1	0.97	1	0.88	1
ENSG00000254589	EIF4A2P3	0.2132	1.2	1.1	1.3	0.00065	0.0012	0.93	0.83	1	0.2	1	0.93	0.83	1	0.17	0.53	0.99	0.88	1.1	0.8	0.95	0.96	0.86	1.1	0.43	0.95	0.96	0.86	1.1	0.44	0.76	0.97	0.86	1.1	0.53	0.76	1	0.91	1.1	0.8	0.96	1	0.93	1.2	0.46	0.78	0.99	0.89	1.1	0.88	0.98	1.1	0.94	1.2	0.35	0.82	0.99	0.89	1.1	0.91	1
ENSG00000143429	AC116050.1	6.0879	86	61	120	9.7e-63	5.6e-62	0.95	0.64	1.4	0.78	1	0.79	0.53	1.2	0.23	0.6	0.74	0.5	1.1	0.13	0.46	0.9	0.61	1.3	0.61	0.98	0.73	0.49	1.1	0.11	0.39	0.66	0.45	0.98	0.041	0.16	0.95	0.64	1.4	0.8	0.96	0.92	0.62	1.4	0.68	0.89	0.96	0.65	1.4	0.85	0.96	0.86	0.58	1.3	0.46	0.86	0.98	0.66	1.4	0.9	1
ENSG00000132359	RAP1GAP2	0.4705	1.4	1.2	1.7	0.00032	0.00058	0.91	0.74	1.1	0.38	1	0.91	0.73	1.1	0.36	0.73	0.92	0.74	1.1	0.42	0.76	1.1	0.85	1.3	0.64	0.98	0.83	0.67	1	0.084	0.33	0.94	0.76	1.2	0.53	0.76	1	0.83	1.3	0.8	0.96	1.1	0.85	1.3	0.63	0.87	1.1	0.89	1.4	0.4	0.7	1.1	0.88	1.3	0.44	0.86	1	0.83	1.3	0.82	1
ENSG00000166862	CACNG2	0.0568	1	0.99	1.1	0.18	0.23	1	0.96	1.1	0.8	1	1.1	1	1.1	0.059	0.28	1.1	1	1.1	0.018	0.14	1	0.95	1.1	0.95	1	1	0.95	1.1	0.99	1	1	0.97	1.1	0.49	0.73	1	0.96	1.1	0.8	0.96	1	0.95	1.1	0.88	0.98	1	0.95	1.1	0.93	1	0.96	0.91	1	0.12	0.59	0.98	0.93	1	0.42	0.9
ENSG00000166897	ELFN2	0.0911	1	0.85	1.2	0.89	0.92	1	0.83	1.2	0.92	1	1	0.85	1.3	0.74	0.92	1.2	1	1.5	0.045	0.25	0.97	0.8	1.2	0.76	1	1	0.82	1.2	0.99	1	0.97	0.79	1.2	0.74	0.88	0.97	0.8	1.2	0.8	0.96	1.1	0.89	1.3	0.46	0.77	1	0.82	1.2	1	1	0.99	0.81	1.2	0.9	1	1.1	0.94	1.4	0.17	0.74
ENSG00000198406	BZW1P2	5.0436	29	18	48	2.4e-29	7.1e-29	1	0.58	1.8	0.95	1	1.1	0.6	1.9	0.85	0.97	1.6	0.9	2.8	0.11	0.42	2	1.2	3.6	0.014	0.26	1.1	0.64	2	0.68	0.89	0.64	0.36	1.1	0.12	0.33	1.1	0.61	1.9	0.8	0.96	1	0.59	1.8	0.88	0.98	1.2	0.69	2.1	0.5	0.77	0.69	0.39	1.2	0.19	0.69	1.1	0.61	1.9	0.79	0.99
ENSG00000262519	TXNP4	0.3002	1.2	0.93	1.5	0.19	0.24	0.91	0.7	1.2	0.49	1	1.4	1	1.8	0.022	0.14	1.2	0.95	1.6	0.11	0.43	0.93	0.71	1.2	0.56	0.97	0.95	0.73	1.2	0.73	0.91	1	0.81	1.4	0.72	0.87	1	0.8	1.3	0.8	0.96	0.97	0.74	1.3	0.8	0.95	1	0.78	1.3	0.95	1	1.2	0.92	1.5	0.19	0.69	0.9	0.69	1.2	0.44	0.91
ENSG00000187258	NPSR1	0.0733	1	0.95	1.1	0.61	0.67	1	0.97	1.1	0.31	1	0.96	0.9	1	0.31	0.68	0.97	0.9	1	0.4	0.74	0.94	0.88	1	0.12	0.72	0.98	0.92	1.1	0.67	0.88	1.1	0.98	1.1	0.17	0.41	0.99	0.92	1.1	0.8	0.96	1.1	1	1.2	0.026	0.18	1.1	0.98	1.1	0.13	0.4	1	0.93	1.1	0.99	1	1.1	1	1.2	0.0014	0.071
ENSG00000213946	DNAJB1P1	0.0328	1	0.99	1.1	0.17	0.22	0.98	0.93	1	0.37	1	1	0.99	1.1	0.12	0.44	0.98	0.93	1	0.37	0.73	1	0.95	1	0.97	1	1	0.98	1.1	0.25	0.59	0.99	0.95	1	0.73	0.87	1	0.96	1.1	0.8	0.96	0.97	0.93	1	0.21	0.56	1	0.95	1	0.98	1	1	0.96	1.1	0.92	1	0.98	0.93	1	0.39	0.89
ENSG00000214626	POLR3DP1	0.0124	1	0.99	1	0.26	0.32	0.99	0.97	1	0.67	1	0.99	0.97	1	0.67	0.9	1	0.99	1	0.29	0.66	1	0.99	1	0.4	0.94	0.99	0.97	1	0.67	0.88	1	0.99	1	0.21	0.46	1	0.97	1	0.8	0.96	0.98	0.96	1	0.23	0.57	1	0.97	1	1	1	0.98	0.96	1	0.23	0.72	0.99	0.97	1	0.53	0.93
ENSG00000109511	ANXA10	0.5815	1.4	1.1	1.7	0.003	0.005	1.1	0.85	1.4	0.55	1	1.2	0.92	1.5	0.2	0.56	1.1	0.91	1.5	0.25	0.61	1.2	0.92	1.5	0.2	0.83	1.1	0.9	1.4	0.26	0.61	1	0.83	1.3	0.71	0.86	0.97	0.77	1.2	0.8	0.96	0.92	0.73	1.2	0.5	0.8	1.1	0.84	1.3	0.63	0.85	1.2	0.93	1.5	0.17	0.66	0.93	0.73	1.2	0.53	0.93
ENSG00000175262	C1orf127	0.4727	1.5	1.3	1.7	7.7e-09	1.7e-08	0.83	0.71	0.96	0.011	0.29	0.96	0.82	1.1	0.54	0.84	0.95	0.82	1.1	0.48	0.8	0.84	0.73	0.98	0.024	0.36	0.92	0.79	1.1	0.27	0.61	0.83	0.71	0.96	0.012	0.064	0.98	0.85	1.1	0.8	0.96	1	0.87	1.2	0.96	1	1.1	0.96	1.3	0.16	0.45	1	0.9	1.2	0.57	0.91	1	0.88	1.2	0.76	0.98
ENSG00000228667	AL157385.1	0.104	1	0.91	1.2	0.51	0.57	1	0.88	1.2	0.69	1	1.2	1	1.4	0.051	0.26	0.97	0.82	1.1	0.69	0.91	1	0.89	1.2	0.6	0.98	1.1	0.93	1.3	0.3	0.65	1	0.87	1.2	0.76	0.89	1	0.87	1.2	0.8	0.96	0.92	0.78	1.1	0.29	0.64	0.95	0.81	1.1	0.57	0.82	1	0.86	1.2	0.9	1	1	0.86	1.2	0.87	1
ENSG00000233343	ATP6V1G1P4	0.1083	1.1	0.94	1.2	0.27	0.33	1	0.89	1.2	0.61	1	1.1	0.96	1.3	0.14	0.46	0.99	0.84	1.2	0.89	0.98	0.92	0.79	1.1	0.33	0.91	0.97	0.82	1.1	0.68	0.88	0.92	0.79	1.1	0.33	0.59	1	0.87	1.2	0.8	0.96	0.97	0.83	1.1	0.72	0.91	0.93	0.79	1.1	0.37	0.68	1.2	1	1.4	0.042	0.4	0.93	0.79	1.1	0.37	0.88
ENSG00000204816	FGF7P5	0.0635	0.97	0.87	1.1	0.61	0.67	1	0.88	1.1	1	1	1.2	1.1	1.3	0.0066	0.059	1	0.88	1.1	1	1	1	0.88	1.1	1	1	1.1	1	1.3	0.044	0.23	1.1	0.93	1.2	0.44	0.69	0.98	0.87	1.1	0.8	0.96	0.98	0.87	1.1	0.8	0.95	1.1	1	1.3	0.043	0.21	1	0.91	1.2	0.58	0.91	1	0.91	1.2	0.58	0.94
ENSG00000204308	RNF5	5.1353	36	30	43	8e-89	1.2e-87	1	0.82	1.3	0.92	1	1	0.83	1.3	0.81	0.95	0.9	0.73	1.1	0.32	0.69	0.95	0.77	1.2	0.66	0.98	0.97	0.79	1.2	0.8	0.94	0.83	0.67	1	0.085	0.26	0.97	0.79	1.2	0.8	0.96	1.1	0.93	1.4	0.21	0.55	1.2	0.98	1.5	0.077	0.3	1.2	0.93	1.4	0.18	0.68	0.76	0.62	0.94	0.012	0.25
ENSG00000236804	RPS3AP12	0.2568	1.2	1.1	1.4	0.0024	0.0042	1	0.86	1.2	0.96	1	0.99	0.86	1.2	0.94	1	1	0.89	1.2	0.66	0.89	0.96	0.83	1.1	0.63	0.98	0.93	0.8	1.1	0.33	0.68	1	0.87	1.2	0.89	0.96	1	0.88	1.2	0.8	0.96	0.88	0.76	1	0.1	0.38	0.97	0.83	1.1	0.68	0.88	0.98	0.84	1.1	0.75	0.96	1.1	0.93	1.3	0.33	0.86
ENSG00000248374	AC073358.1	0.1056	1	0.96	1.2	0.31	0.37	1	0.93	1.1	0.57	1	1.1	0.99	1.2	0.064	0.3	1	0.91	1.1	0.8	0.95	0.97	0.88	1.1	0.63	0.98	0.98	0.88	1.1	0.67	0.88	1.1	0.96	1.2	0.2	0.44	1	0.91	1.1	0.8	0.96	0.99	0.89	1.1	0.81	0.96	0.98	0.88	1.1	0.67	0.87	1	0.93	1.2	0.49	0.88	1	0.91	1.1	0.84	1
ENSG00000212900	KRTAP3-2	0.0185	1	0.99	1.1	0.15	0.2	1	0.94	1.1	0.94	1	0.97	0.92	1	0.32	0.69	0.97	0.92	1	0.32	0.68	0.97	0.92	1	0.32	0.91	0.99	0.93	1	0.68	0.88	0.97	0.92	1	0.32	0.58	0.99	0.94	1.1	0.8	0.96	0.98	0.92	1	0.49	0.79	0.98	0.92	1	0.49	0.76	1	0.97	1.1	0.42	0.85	0.98	0.92	1	0.49	0.92
ENSG00000241511	AC026979.1	0.4252	1.3	1	1.7	0.026	0.038	0.96	0.71	1.3	0.76	1	0.87	0.65	1.2	0.35	0.72	0.91	0.68	1.2	0.51	0.82	0.8	0.59	1.1	0.13	0.74	1	0.75	1.3	1	1	1.2	0.88	1.6	0.26	0.52	0.96	0.72	1.3	0.8	0.96	1	0.75	1.3	0.99	1	1	0.76	1.4	0.93	1	1	0.76	1.4	0.88	1	1.3	0.99	1.8	0.056	0.51
ENSG00000271662	AC233280.2	0.1011	1.1	0.99	1.1	0.082	0.11	1	0.92	1.1	0.95	1	1	0.94	1.1	0.53	0.84	1	0.94	1.1	0.55	0.84	1	0.92	1.1	0.98	1	1	0.92	1.1	1	1	1.1	0.99	1.2	0.1	0.3	0.99	0.91	1.1	0.8	0.96	1	0.92	1.1	0.99	1	1	0.93	1.1	0.84	0.96	0.96	0.89	1	0.4	0.84	0.98	0.9	1.1	0.6	0.94
ENSG00000139055	ERP27	0.038	1	0.99	1.1	0.12	0.16	1	0.95	1.1	0.95	1	1	0.98	1.1	0.27	0.65	0.97	0.93	1	0.27	0.64	0.97	0.93	1	0.27	0.88	1	0.96	1.1	0.84	0.95	1	0.97	1.1	0.53	0.76	0.99	0.95	1	0.8	0.96	0.99	0.94	1	0.55	0.83	0.99	0.94	1	0.57	0.81	1	0.96	1.1	0.7	0.95	0.99	0.94	1	0.67	0.96
ENSG00000244122	UGT1A7	0.6775	1.7	1.3	2.2	0.00019	0.00035	1.1	0.82	1.5	0.48	1	1.4	1	1.9	0.051	0.26	1.2	0.85	1.6	0.36	0.72	0.98	0.72	1.3	0.88	1	1.2	0.9	1.7	0.2	0.54	1.2	0.92	1.7	0.16	0.39	1	0.76	1.4	0.8	0.96	0.84	0.62	1.1	0.28	0.63	0.81	0.6	1.1	0.18	0.48	0.73	0.53	0.99	0.044	0.4	0.71	0.52	0.96	0.028	0.38
ENSG00000204923	FBXO48	0.8088	1.7	1.5	1.8	1.9e-19	5.1e-19	1	0.93	1.2	0.51	1	1.1	0.97	1.2	0.14	0.46	0.94	0.84	1.1	0.29	0.66	0.97	0.86	1.1	0.58	0.97	1	0.9	1.1	0.8	0.94	1	0.9	1.1	0.91	0.98	1	0.9	1.1	0.8	0.96	1.1	0.98	1.2	0.12	0.42	1.1	0.95	1.2	0.27	0.58	1.1	0.95	1.2	0.29	0.78	1	0.89	1.1	0.99	1
ENSG00000152591	DSPP	0.003572	1	0.99	1	0.53	0.6	1	0.99	1	0.46	1	1	0.99	1	0.87	0.97	1	0.99	1	0.79	0.94	1	0.99	1	1	1	1	0.99	1	0.46	0.77	1	0.99	1	0.46	0.71	1	0.99	1	0.8	0.96	1	0.99	1	0.84	0.97	1	0.99	1	0.67	0.87	1	0.99	1	0.89	1	1	0.99	1	0.52	0.93
ENSG00000183172	SMDT1	5.5818	41	35	49	2.4e-100	7.2e-99	1.2	0.99	1.4	0.068	0.77	1.1	0.91	1.3	0.34	0.71	1	0.85	1.2	0.77	0.93	1.4	1.1	1.6	0.0014	0.05	1	0.87	1.3	0.63	0.86	0.7	0.58	0.85	0.00027	0.0036	1	0.85	1.2	0.8	0.96	1.1	0.88	1.3	0.51	0.81	1.3	1.1	1.5	0.012	0.093	1.2	0.99	1.4	0.062	0.46	1.2	0.98	1.4	0.084	0.59
ENSG00000236980	C3orf84	0.0556	1	0.94	1.1	0.91	0.93	1	0.94	1.1	0.73	1	1	0.96	1.1	0.39	0.75	1	0.97	1.1	0.28	0.64	0.98	0.9	1.1	0.54	0.97	1	0.97	1.1	0.24	0.58	1	0.92	1.1	0.99	1	1	0.93	1.1	0.8	0.96	1	0.97	1.1	0.24	0.59	1	0.96	1.1	0.34	0.65	1	0.95	1.1	0.5	0.88	1	0.93	1.1	0.95	1
ENSG00000111237	VPS29	7.251	150	120	190	3e-95	6.8e-94	1	0.79	1.4	0.82	1	0.99	0.75	1.3	0.93	0.99	0.84	0.64	1.1	0.2	0.55	0.99	0.75	1.3	0.93	1	0.97	0.74	1.3	0.83	0.95	0.78	0.59	1	0.074	0.24	1	0.79	1.4	0.8	0.97	0.99	0.75	1.3	0.95	1	1.2	0.9	1.5	0.24	0.55	1.2	0.88	1.5	0.28	0.77	1	0.77	1.3	0.96	1
ENSG00000160856	FCRL3	1.6248	2.8	1.9	4	5.7e-08	1.3e-07	1.2	0.79	1.8	0.39	1	1.2	0.82	1.9	0.3	0.67	0.96	0.64	1.4	0.83	0.96	0.91	0.6	1.4	0.64	0.98	0.96	0.64	1.4	0.84	0.95	0.69	0.45	1	0.071	0.23	0.95	0.63	1.4	0.8	0.97	1.2	0.79	1.8	0.41	0.74	1.5	1	2.3	0.046	0.21	1.2	0.79	1.8	0.41	0.84	1.1	0.7	1.6	0.79	0.99
ENSG00000040933	INPP4A	1.5294	2.7	2.3	3.2	2.9e-27	8.5e-27	0.97	0.82	1.2	0.78	1	0.94	0.79	1.1	0.52	0.83	0.88	0.74	1.1	0.17	0.52	1	0.87	1.2	0.71	0.99	0.91	0.76	1.1	0.3	0.65	0.84	0.7	1	0.056	0.2	1	0.86	1.2	0.8	0.97	1.3	1.1	1.6	0.0025	0.042	1.4	1.1	1.6	0.00099	0.017	1.1	0.89	1.3	0.46	0.87	1	0.85	1.2	0.89	1
ENSG00000173163	COMMD1	5.9923	68	54	86	2.2e-83	2.6e-82	0.95	0.72	1.2	0.7	1	0.93	0.71	1.2	0.6	0.87	0.7	0.54	0.92	0.011	0.096	0.86	0.66	1.1	0.27	0.88	0.89	0.68	1.2	0.4	0.73	0.73	0.55	0.95	0.021	0.1	0.97	0.74	1.3	0.8	0.97	1.1	0.84	1.4	0.48	0.79	1.1	0.85	1.5	0.43	0.72	1.2	0.93	1.6	0.16	0.65	1.1	0.8	1.4	0.7	0.97
ENSG00000235808	MYL6P2	0.2471	1.2	1	1.4	0.023	0.034	0.85	0.7	1	0.11	0.9	0.94	0.78	1.1	0.56	0.85	0.93	0.77	1.1	0.48	0.8	1.2	1	1.5	0.053	0.53	0.95	0.78	1.2	0.59	0.84	0.96	0.79	1.2	0.67	0.85	0.98	0.8	1.2	0.8	0.97	0.91	0.75	1.1	0.36	0.7	1	0.83	1.2	0.94	1	1.1	0.88	1.3	0.51	0.89	1	0.86	1.3	0.63	0.95
ENSG00000261796	ISY1-RAB43	0.0856	1	0.96	1.1	0.35	0.41	0.97	0.89	1.1	0.59	1	1	0.92	1.1	0.84	0.96	0.96	0.87	1.1	0.35	0.71	1.1	0.98	1.2	0.11	0.7	1.1	0.96	1.2	0.29	0.63	1	0.91	1.1	0.92	0.98	1	0.92	1.1	0.8	0.97	0.98	0.89	1.1	0.72	0.91	1.1	0.99	1.2	0.092	0.33	1	0.92	1.1	0.74	0.96	0.98	0.89	1.1	0.64	0.95
ENSG00000230683	DDTP1	0.2059	1.2	1	1.5	0.016	0.024	1	0.86	1.3	0.64	1	0.91	0.74	1.1	0.32	0.7	1	0.84	1.2	0.84	0.96	0.95	0.78	1.2	0.58	0.97	0.83	0.68	1	0.064	0.29	0.93	0.76	1.1	0.46	0.71	0.97	0.8	1.2	0.8	0.97	0.88	0.72	1.1	0.19	0.52	1.1	0.87	1.3	0.58	0.82	0.95	0.78	1.2	0.61	0.92	1	0.82	1.2	1	1
ENSG00000148204	CRB2	0.0603	0.98	0.95	1	0.36	0.42	1	0.97	1.1	0.63	1	1.1	1	1.1	0.00035	0.0054	1.1	1.1	1.2	1.7e-06	6.7e-05	1	0.96	1	0.89	1	1.1	1	1.1	0.018	0.12	1.1	1	1.1	0.017	0.085	1	0.96	1.1	0.8	0.97	1	0.99	1.1	0.092	0.36	1	1	1.1	0.031	0.17	1	0.98	1.1	0.3	0.79	1	0.97	1.1	0.56	0.94
ENSG00000173894	CBX2	0.1122	1.1	1	1.2	0.018	0.028	0.98	0.91	1.1	0.69	1	0.96	0.89	1	0.31	0.69	0.96	0.89	1	0.28	0.64	0.98	0.91	1.1	0.58	0.97	0.97	0.9	1	0.41	0.73	0.94	0.87	1	0.13	0.34	1	0.94	1.1	0.8	0.97	1.1	0.99	1.1	0.1	0.39	1	0.97	1.1	0.23	0.54	1	0.93	1.1	0.99	1	1	0.96	1.1	0.4	0.89
ENSG00000257907	EEF1A1P17	1.4311	2.9	2.5	3.4	4e-28	1.2e-27	1.1	0.89	1.3	0.46	1	1	0.83	1.2	0.96	1	0.81	0.68	0.98	0.03	0.19	0.88	0.73	1.1	0.18	0.81	0.95	0.79	1.1	0.57	0.83	0.78	0.64	0.94	0.0079	0.049	0.98	0.81	1.2	0.8	0.97	0.94	0.78	1.1	0.52	0.81	1	0.85	1.2	0.81	0.94	0.97	0.8	1.2	0.73	0.95	1	0.87	1.3	0.66	0.96
ENSG00000116691	MIIP	4.3566	20	16	24	1.4e-70	9.8e-70	0.94	0.74	1.2	0.57	1	1.1	0.88	1.4	0.37	0.73	1.3	1	1.6	0.039	0.23	1	0.82	1.3	0.76	1	1	0.82	1.3	0.81	0.94	0.94	0.75	1.2	0.62	0.82	1	0.82	1.3	0.8	0.97	1	0.79	1.3	0.99	1	1.2	0.93	1.5	0.18	0.47	0.99	0.79	1.2	0.94	1	0.85	0.67	1.1	0.16	0.73
ENSG00000239672	NME1	6.8575	120	97	160	2.8e-91	4.9e-90	1.1	0.8	1.4	0.72	1	0.96	0.73	1.3	0.78	0.94	0.84	0.64	1.1	0.23	0.59	0.94	0.71	1.2	0.67	0.98	0.97	0.74	1.3	0.83	0.95	0.88	0.67	1.2	0.38	0.64	0.97	0.73	1.3	0.8	0.97	0.93	0.7	1.2	0.58	0.85	1.1	0.8	1.4	0.72	0.9	1.2	0.9	1.6	0.23	0.73	0.81	0.62	1.1	0.14	0.71
ENSG00000270865	RPL12P48	0.1948	1.1	0.94	1.3	0.21	0.26	1	0.85	1.3	0.72	1	0.99	0.81	1.2	0.93	1	0.95	0.77	1.2	0.6	0.87	0.89	0.72	1.1	0.25	0.87	0.88	0.72	1.1	0.22	0.56	0.87	0.71	1.1	0.18	0.42	1	0.84	1.3	0.8	0.97	0.98	0.8	1.2	0.87	0.98	1.1	0.86	1.3	0.58	0.82	1.1	0.9	1.4	0.32	0.8	1.3	1.1	1.6	0.01	0.23
ENSG00000178297	TMPRSS9	0.1103	1.1	1	1.2	0.0084	0.014	0.93	0.84	1	0.19	1	0.94	0.85	1	0.23	0.6	0.97	0.88	1.1	0.54	0.84	0.9	0.81	1	0.04	0.47	0.94	0.85	1	0.26	0.6	0.94	0.85	1	0.19	0.43	1	0.92	1.1	0.8	0.97	1	0.95	1.2	0.35	0.69	1	0.91	1.1	0.93	1	1	0.93	1.1	0.65	0.93	0.96	0.87	1.1	0.4	0.89
ENSG00000178836	AC114812.1	0.0333	0.99	0.94	1	0.6	0.66	1	0.95	1.1	1	1	1	0.98	1.1	0.22	0.59	1.1	1	1.2	0.0013	0.019	1	0.97	1.1	0.35	0.92	1	0.97	1.1	0.3	0.65	1	0.95	1.1	1	1	0.99	0.94	1.1	0.8	0.97	1	0.97	1.1	0.31	0.66	1	0.96	1.1	0.67	0.87	1	0.97	1.1	0.34	0.81	1	0.96	1.1	0.57	0.94
ENSG00000232457	SLC16A6P1	0.0413	1	0.97	1.1	0.51	0.58	1	0.95	1.1	0.94	1	1	0.97	1.1	0.48	0.81	1	0.95	1.1	0.95	1	1	0.96	1.1	0.71	0.99	1	0.97	1.1	0.43	0.75	1	0.97	1.1	0.35	0.61	1	0.96	1.1	0.8	0.97	1	0.96	1.1	0.56	0.83	0.99	0.94	1	0.75	0.92	1	0.95	1.1	0.92	1	1	0.96	1.1	0.66	0.96
ENSG00000140090	SLC24A4	0.2749	1.2	1.1	1.3	0.00027	0.0005	1	0.94	1.1	0.53	1	0.98	0.89	1.1	0.6	0.87	1	0.94	1.1	0.5	0.81	1	0.91	1.1	0.95	1	0.98	0.89	1.1	0.59	0.84	0.99	0.9	1.1	0.77	0.9	1	0.92	1.1	0.8	0.97	1.1	0.99	1.2	0.086	0.35	1	0.95	1.1	0.36	0.67	1	0.93	1.1	0.65	0.93	1.1	1	1.2	0.039	0.44
ENSG00000187118	CMC1	5.4716	45	37	56	7e-85	8.9e-84	1	0.79	1.3	0.95	1	0.88	0.69	1.1	0.3	0.67	0.9	0.71	1.1	0.39	0.74	0.98	0.77	1.2	0.88	1	0.86	0.68	1.1	0.21	0.55	0.96	0.76	1.2	0.76	0.89	1	0.81	1.3	0.8	0.97	1.1	0.86	1.4	0.47	0.78	1.1	0.86	1.4	0.45	0.74	1.2	0.92	1.5	0.2	0.7	0.87	0.68	1.1	0.24	0.8
ENSG00000107020	PLGRKT	5.3051	30	26	36	1.2e-92	2.4e-91	1	0.83	1.2	0.92	1	1.5	1.3	1.9	2.3e-05	0.00051	1.8	1.4	2.1	3.4e-08	2e-06	0.96	0.8	1.2	0.71	0.99	1.5	1.2	1.8	9.1e-05	0.0017	1.3	1.1	1.6	0.0063	0.041	0.98	0.81	1.2	0.8	0.97	1.2	1	1.5	0.052	0.27	1	0.84	1.2	0.84	0.96	1.1	0.95	1.4	0.16	0.65	1.1	0.9	1.3	0.4	0.89
ENSG00000198960	ARMCX6	4.9377	34	27	43	1.9e-72	1.5e-71	1.1	0.81	1.4	0.68	1	0.71	0.54	0.93	0.012	0.096	0.61	0.46	0.79	0.00029	0.0055	0.84	0.64	1.1	0.19	0.83	0.87	0.67	1.1	0.31	0.66	0.61	0.46	0.79	0.00028	0.0036	1	0.79	1.4	0.8	0.97	1.1	0.82	1.4	0.61	0.86	1.3	0.98	1.7	0.072	0.28	1.2	0.91	1.6	0.2	0.69	1.1	0.81	1.4	0.71	0.97
ENSG00000121764	HCRTR1	0.1072	1	0.97	1.1	0.29	0.35	1.1	0.98	1.2	0.11	0.9	1	0.97	1.1	0.25	0.62	1	0.92	1.1	0.99	1	1	0.94	1.1	0.67	0.98	0.99	0.91	1.1	0.82	0.95	1	0.93	1.1	0.72	0.87	0.99	0.91	1.1	0.8	0.97	1	0.93	1.1	0.74	0.92	1.1	1	1.2	0.014	0.1	0.98	0.9	1.1	0.68	0.94	1	0.94	1.1	0.65	0.96
ENSG00000131738	KRT33B	0.2066	1.1	0.97	1.3	0.15	0.19	1	0.88	1.2	0.78	1	1	0.89	1.2	0.63	0.89	1	0.86	1.2	0.99	1	0.98	0.85	1.1	0.83	1	1	0.86	1.2	0.96	1	1.1	0.91	1.2	0.45	0.7	1	0.88	1.2	0.8	0.97	0.96	0.83	1.1	0.61	0.86	1.1	0.97	1.3	0.13	0.4	1.1	0.95	1.3	0.19	0.68	1	0.88	1.2	0.81	0.99
ENSG00000141526	SLC16A3	3.1994	7.9	6.3	9.8	3.5e-42	1.3e-41	1	0.8	1.4	0.74	1	1.4	1.1	1.8	0.017	0.12	1.2	0.96	1.6	0.1	0.4	1.5	1.1	1.9	0.0035	0.1	1.3	1	1.7	0.032	0.18	1.1	0.87	1.5	0.36	0.62	0.97	0.74	1.3	0.8	0.97	0.95	0.73	1.2	0.7	0.91	0.98	0.75	1.3	0.85	0.96	0.99	0.76	1.3	0.95	1	1	0.78	1.3	0.89	1
ENSG00000152785	BMP3	0.1183	1.1	1	1.1	2.4e-05	4.7e-05	0.98	0.93	1	0.33	1	1	0.95	1	0.98	1	0.99	0.94	1	0.55	0.84	1	0.97	1.1	0.43	0.95	0.98	0.93	1	0.32	0.67	0.95	0.9	0.99	0.019	0.091	0.99	0.95	1	0.8	0.97	1	0.97	1.1	0.52	0.81	1	0.96	1.1	0.88	0.98	1	0.97	1.1	0.44	0.86	1	0.96	1.1	0.89	1
ENSG00000240338	AC009078.2	0.1182	1.1	0.97	1.2	0.14	0.18	1	0.89	1.1	0.93	1	1	0.89	1.1	0.91	0.99	0.95	0.83	1.1	0.38	0.73	1.1	0.93	1.2	0.43	0.95	0.98	0.86	1.1	0.73	0.91	0.95	0.83	1.1	0.39	0.65	1	0.9	1.2	0.8	0.97	0.97	0.86	1.1	0.63	0.87	1	0.9	1.2	0.81	0.95	1.1	0.94	1.2	0.3	0.79	0.98	0.87	1.1	0.8	0.99
ENSG00000143546	S100A8	0.0473	1.1	0.98	1.1	0.14	0.18	1.1	1	1.2	0.065	0.76	0.97	0.9	1	0.43	0.78	1	0.92	1.1	0.98	1	0.97	0.9	1	0.43	0.95	1	0.92	1.1	0.99	1	1	0.92	1.1	0.97	1	0.99	0.92	1.1	0.8	0.97	1	0.93	1.1	0.98	1	0.99	0.92	1.1	0.89	0.98	0.95	0.88	1	0.19	0.68	0.95	0.88	1	0.19	0.76
ENSG00000179023	KLHDC7A	0.0108	1	0.99	1	0.78	0.82	1	0.99	1	0.98	1	1	0.99	1	0.36	0.73	1	1	1	0.089	0.37	1	0.99	1	0.24	0.86	1	0.99	1	0.96	1	1	0.99	1	0.66	0.84	1	0.98	1	0.8	0.97	1	0.99	1	0.83	0.96	1	0.99	1	0.74	0.91	1	0.99	1	0.73	0.96	1	0.99	1	0.56	0.94
ENSG00000213061	PFN1P11	0.2961	1.3	1.1	1.6	0.011	0.018	1	0.8	1.3	0.94	1	0.89	0.71	1.1	0.31	0.68	0.98	0.78	1.2	0.85	0.97	0.98	0.78	1.2	0.85	1	0.97	0.77	1.2	0.79	0.94	1.2	0.92	1.5	0.2	0.45	0.97	0.77	1.2	0.8	0.97	0.9	0.72	1.1	0.39	0.73	0.99	0.79	1.2	0.94	1	0.89	0.71	1.1	0.34	0.81	0.96	0.76	1.2	0.73	0.98
ENSG00000231369	Z97353.1	0.8451	1.9	1.5	2.3	4.2e-07	8.9e-07	1.1	0.86	1.5	0.4	1	0.94	0.72	1.2	0.64	0.89	1.1	0.84	1.4	0.47	0.79	0.93	0.71	1.2	0.6	0.98	0.96	0.73	1.3	0.77	0.93	0.91	0.7	1.2	0.51	0.75	0.97	0.74	1.3	0.8	0.97	0.84	0.64	1.1	0.2	0.54	0.9	0.69	1.2	0.46	0.75	1	0.78	1.3	0.92	1	1.1	0.87	1.5	0.35	0.87
ENSG00000237130	MRPS6P2	0.1492	1	0.86	1.2	0.88	0.91	0.94	0.78	1.1	0.5	1	1.1	0.89	1.3	0.51	0.83	1.1	0.89	1.3	0.44	0.77	1.2	0.96	1.4	0.12	0.72	1.1	0.95	1.4	0.17	0.5	0.98	0.81	1.2	0.81	0.92	1	0.85	1.2	0.8	0.97	1	0.84	1.2	0.96	1	1.1	0.94	1.3	0.21	0.51	1.1	0.88	1.3	0.53	0.89	1.1	0.93	1.3	0.25	0.81
ENSG00000150627	WDR17	0.3398	1.3	1.1	1.4	1.4e-05	2.8e-05	1	0.89	1.2	0.83	1	0.99	0.87	1.1	0.84	0.96	0.99	0.87	1.1	0.92	0.99	0.95	0.84	1.1	0.48	0.96	0.95	0.84	1.1	0.46	0.77	1	0.88	1.1	0.99	1	1	0.89	1.2	0.8	0.97	1	0.92	1.2	0.54	0.82	1	0.88	1.1	0.96	1	0.95	0.84	1.1	0.46	0.87	0.98	0.86	1.1	0.71	0.97
ENSG00000187559	FOXD4L3	0.0122	1	0.98	1	0.59	0.65	1	0.97	1	0.99	1	1	0.97	1	0.99	1	1	0.98	1	0.54	0.84	1	1	1.1	0.09	0.66	1	0.99	1	0.24	0.58	1	0.99	1	0.29	0.55	1	0.98	1	0.8	0.97	0.99	0.96	1	0.3	0.65	0.99	0.96	1	0.3	0.62	1	0.97	1	0.93	1	0.99	0.96	1	0.34	0.87
ENSG00000242198	AC008897.1	0.2077	1.1	0.94	1.4	0.2	0.26	1	0.8	1.2	0.97	1	0.98	0.79	1.2	0.83	0.96	1	0.84	1.3	0.66	0.89	1.1	0.9	1.4	0.31	0.9	0.92	0.74	1.1	0.45	0.76	0.91	0.73	1.1	0.37	0.64	0.97	0.78	1.2	0.8	0.97	1	0.81	1.2	0.98	1	1.1	0.92	1.4	0.23	0.54	1	0.82	1.3	0.84	0.99	1	0.84	1.3	0.69	0.97
ENSG00000265787	CYP4F35P	0.0762	1	0.95	1.1	0.66	0.71	0.97	0.89	1.1	0.5	1	1	0.96	1.1	0.34	0.71	1	0.94	1.1	0.67	0.9	1	0.94	1.1	0.67	0.98	1	0.94	1.1	0.59	0.84	0.99	0.91	1.1	0.87	0.95	0.99	0.91	1.1	0.8	0.97	1	0.97	1.1	0.25	0.6	1.1	0.99	1.2	0.089	0.32	1	0.93	1.1	0.81	0.98	1.1	0.97	1.1	0.2	0.77
ENSG00000228547	OR7E26P	0.0477	1.1	0.99	1.1	0.08	0.11	0.96	0.9	1	0.19	1	0.98	0.92	1	0.57	0.86	0.99	0.93	1.1	0.77	0.93	1	0.95	1.1	0.72	0.99	0.99	0.93	1.1	0.81	0.94	0.99	0.92	1.1	0.66	0.84	0.99	0.93	1.1	0.8	0.97	1	0.93	1.1	0.89	0.99	0.99	0.92	1.1	0.69	0.88	0.97	0.91	1	0.33	0.81	1	0.95	1.1	0.64	0.96
ENSG00000257365	FNTB	4.2249	20	15	26	2.4e-54	1.1e-53	0.97	0.72	1.3	0.85	1	0.84	0.62	1.1	0.25	0.62	0.79	0.58	1.1	0.13	0.46	0.88	0.65	1.2	0.39	0.94	0.87	0.64	1.2	0.38	0.72	0.64	0.47	0.87	0.0046	0.032	1	0.77	1.4	0.8	0.97	1.3	0.97	1.8	0.078	0.33	1.3	0.93	1.7	0.13	0.39	1	0.73	1.3	0.98	1	0.88	0.65	1.2	0.4	0.89
ENSG00000259665	AC021231.3	0.1238	1.2	1	1.3	0.04	0.058	0.98	0.84	1.1	0.81	1	1	0.86	1.2	0.94	1	1	0.86	1.2	0.98	1	0.95	0.81	1.1	0.48	0.96	0.9	0.77	1	0.17	0.49	0.99	0.85	1.2	0.92	0.98	1	0.87	1.2	0.8	0.97	0.93	0.79	1.1	0.32	0.67	0.92	0.79	1.1	0.32	0.63	0.89	0.76	1	0.13	0.62	1.1	0.91	1.2	0.43	0.9
ENSG00000216723	NUDT19P3	0.0471	1.1	1	1.2	0.0038	0.0064	0.95	0.88	1	0.14	0.96	0.92	0.85	0.99	0.02	0.14	0.94	0.87	1	0.081	0.35	0.92	0.85	0.99	0.02	0.33	0.92	0.85	0.99	0.02	0.13	0.95	0.88	1	0.15	0.38	1	0.94	1.1	0.8	0.97	0.98	0.91	1.1	0.67	0.89	0.96	0.89	1	0.28	0.6	1	0.93	1.1	0.92	1	1	0.93	1.1	0.97	1
ENSG00000253439	CDC42P5	0.1236	1	0.93	1.2	0.52	0.59	1	0.91	1.2	0.53	1	1	0.91	1.2	0.6	0.87	0.93	0.81	1.1	0.25	0.61	1	0.89	1.2	0.81	1	1.1	0.93	1.2	0.39	0.72	0.99	0.87	1.1	0.89	0.97	1	0.89	1.2	0.8	0.97	1.1	0.97	1.3	0.13	0.43	1.1	0.93	1.2	0.36	0.67	1.1	0.93	1.2	0.38	0.83	1	0.87	1.1	0.99	1
ENSG00000086619	ERO1B	1.5896	2.4	2	2.8	1.2e-17	3.2e-17	1.2	0.95	1.4	0.13	0.94	1.5	1.2	1.8	0.00033	0.0052	1.3	1.1	1.6	0.016	0.12	1.4	1.1	1.7	0.0033	0.098	1.3	1.1	1.7	0.0051	0.048	1.2	0.95	1.4	0.13	0.35	0.97	0.79	1.2	0.8	0.97	1.4	1.1	1.7	0.0035	0.051	1.1	0.92	1.4	0.26	0.57	0.95	0.77	1.2	0.63	0.92	0.88	0.72	1.1	0.24	0.8
ENSG00000101746	NOL4	0.0673	1.1	1	1.1	0.063	0.088	0.97	0.9	1.1	0.46	1	0.96	0.89	1	0.28	0.66	0.92	0.85	0.99	0.034	0.21	0.91	0.84	0.99	0.022	0.34	0.97	0.89	1	0.38	0.72	0.92	0.85	1	0.047	0.17	0.99	0.92	1.1	0.8	0.97	1	0.94	1.1	0.62	0.86	1.1	1	1.2	0.032	0.17	1	0.95	1.1	0.52	0.89	1	0.97	1.1	0.27	0.82
ENSG00000240950	AC021074.1	0.5617	1.5	1.2	1.8	0.0001	0.00019	0.91	0.72	1.2	0.43	1	1.1	0.87	1.4	0.46	0.79	0.97	0.77	1.2	0.78	0.94	1.2	0.93	1.5	0.19	0.83	0.93	0.73	1.2	0.51	0.8	0.99	0.79	1.3	0.95	1	1	0.82	1.3	0.8	0.97	0.96	0.76	1.2	0.72	0.91	0.91	0.72	1.1	0.41	0.71	1.1	0.91	1.4	0.25	0.75	0.86	0.69	1.1	0.22	0.78
ENSG00000133863	TEX15	0.1344	1	0.93	1.2	0.48	0.55	0.95	0.83	1.1	0.41	1	1.1	0.92	1.2	0.45	0.79	1.1	0.93	1.2	0.37	0.72	1.1	1	1.3	0.043	0.48	1.1	0.95	1.2	0.24	0.58	1	0.87	1.1	0.98	1	0.98	0.86	1.1	0.8	0.97	1.1	0.96	1.3	0.16	0.48	1.1	0.93	1.2	0.41	0.71	1	0.89	1.2	0.76	0.96	0.95	0.83	1.1	0.48	0.92
ENSG00000227973	PIN4P1	2.8249	6.4	4.3	9.7	4.2e-16	1.1e-15	1.6	1	2.6	0.051	0.68	0.91	0.56	1.5	0.68	0.9	0.79	0.49	1.3	0.34	0.7	1.3	0.8	2.1	0.3	0.89	0.83	0.51	1.3	0.43	0.75	1.1	0.67	1.7	0.74	0.88	0.94	0.59	1.5	0.8	0.97	0.87	0.54	1.4	0.57	0.84	1.2	0.73	1.9	0.52	0.78	1.4	0.89	2.3	0.14	0.62	1.1	0.66	1.7	0.79	0.99
ENSG00000234358	AC003080.1	0.1178	1.1	0.98	1.2	0.12	0.16	1.1	0.97	1.2	0.18	1	1	0.93	1.1	0.72	0.92	1	0.95	1.2	0.31	0.68	1.1	0.97	1.2	0.21	0.85	1.2	1	1.3	0.0036	0.036	1	0.94	1.1	0.46	0.7	0.99	0.9	1.1	0.8	0.97	0.93	0.84	1	0.12	0.42	0.93	0.84	1	0.13	0.39	0.98	0.89	1.1	0.73	0.95	1	0.91	1.1	0.95	1
ENSG00000160691	SHC1	6.9371	110	83	140	6.4e-82	7e-81	1.1	0.8	1.5	0.59	1	1	0.75	1.4	0.89	0.98	1.1	0.83	1.5	0.42	0.76	1	0.76	1.4	0.82	1	0.99	0.73	1.3	0.93	0.99	0.62	0.45	0.84	0.0025	0.02	1	0.76	1.4	0.8	0.97	1.7	1.2	2.3	0.0011	0.024	1.6	1.2	2.2	0.0026	0.032	0.95	0.7	1.3	0.73	0.96	0.93	0.68	1.3	0.62	0.95
ENSG00000169194	IL13	0.0328	1	0.95	1.1	0.84	0.88	1	0.99	1.1	0.11	0.89	1	0.97	1.1	0.37	0.73	1	0.94	1.1	0.88	0.98	1	0.97	1.1	0.28	0.89	1	0.94	1.1	0.88	0.98	1	0.99	1.1	0.12	0.32	0.99	0.94	1.1	0.8	0.97	0.98	0.92	1	0.44	0.76	0.98	0.93	1	0.6	0.83	0.98	0.93	1	0.58	0.91	1.1	1	1.1	0.051	0.49
ENSG00000100146	SOX10	0.0425	0.99	0.92	1.1	0.86	0.89	1	0.95	1.1	0.45	1	1	0.92	1.1	0.89	0.98	1	0.92	1.1	0.8	0.95	1.1	1	1.2	0.0061	0.15	1	0.92	1.1	0.93	0.99	1	0.93	1.1	0.71	0.87	0.99	0.9	1.1	0.8	0.97	0.98	0.9	1.1	0.7	0.9	1.1	1	1.2	0.034	0.18	1	0.91	1.1	0.95	1	1	0.91	1.1	0.98	1
ENSG00000219430	MBL3P	0.0733	1.1	0.98	1.1	0.17	0.22	0.98	0.9	1.1	0.61	1	0.96	0.88	1	0.33	0.7	0.95	0.87	1	0.27	0.64	1	0.92	1.1	0.92	1	1	0.93	1.1	0.74	0.91	0.96	0.88	1	0.33	0.59	1	0.93	1.1	0.8	0.97	1	0.94	1.1	0.58	0.84	1	0.96	1.1	0.3	0.62	0.99	0.91	1.1	0.79	0.97	1	0.94	1.1	0.55	0.94
ENSG00000231859	AC079781.1	0.1508	1.1	0.94	1.3	0.22	0.27	1	0.86	1.2	0.72	1	1	0.85	1.2	0.87	0.97	1.1	0.9	1.3	0.43	0.76	1.1	0.93	1.3	0.26	0.88	0.97	0.81	1.2	0.73	0.9	1.1	0.89	1.3	0.49	0.73	0.98	0.82	1.2	0.8	0.97	0.97	0.81	1.2	0.76	0.93	0.92	0.77	1.1	0.39	0.69	1	0.84	1.2	0.94	1	0.97	0.81	1.2	0.76	0.98
ENSG00000212994	RPS26P6	0.256	1.1	0.82	1.5	0.48	0.54	0.81	0.56	1.2	0.26	1	1	0.71	1.5	0.89	0.98	1	0.7	1.5	0.97	1	0.97	0.67	1.4	0.85	1	1.1	0.74	1.5	0.75	0.91	0.91	0.63	1.3	0.61	0.81	1	0.73	1.5	0.8	0.97	1.2	0.83	1.7	0.34	0.68	1.3	0.88	1.8	0.2	0.5	1	0.69	1.4	1	1	1.1	0.76	1.6	0.61	0.95
ENSG00000123612	ACVR1C	0.1438	1.1	1	1.2	0.00069	0.0012	1	0.94	1.1	0.75	1	0.9	0.84	0.97	0.0058	0.054	0.9	0.84	0.97	0.0044	0.049	1	0.97	1.1	0.3	0.9	0.94	0.87	1	0.064	0.28	0.9	0.84	0.97	0.0052	0.035	1	0.94	1.1	0.8	0.97	1	0.96	1.1	0.41	0.74	1.1	1	1.1	0.064	0.26	1.1	1	1.1	0.066	0.47	1	0.96	1.1	0.46	0.91
ENSG00000180957	PITPNB	6.0602	49	39	62	1e-78	9.9e-78	1.1	0.87	1.5	0.35	1	1.5	1.2	2	0.0031	0.033	1.5	1.1	1.9	0.0044	0.049	1.2	0.89	1.5	0.27	0.88	1.4	1.1	1.9	0.011	0.088	1	0.78	1.3	0.89	0.96	0.97	0.74	1.3	0.8	0.97	1.4	1	1.8	0.025	0.17	1.5	1.1	1.9	0.0055	0.054	1	0.78	1.3	0.89	1	1.1	0.81	1.4	0.64	0.96
ENSG00000185823	NPAP1	0.1499	1.1	1.1	1.2	1.3e-06	2.8e-06	1	0.96	1.1	0.7	1	1	0.95	1	0.91	0.99	1	0.95	1	0.98	1	0.99	0.94	1	0.64	0.98	1	0.95	1	0.92	0.99	0.97	0.92	1	0.17	0.41	1	0.96	1.1	0.8	0.97	1	0.96	1.1	0.79	0.95	1	0.96	1.1	0.81	0.94	1	0.95	1.1	0.94	1	1	0.96	1.1	0.94	1
ENSG00000089050	RBBP9	3.3157	8	6	11	3.3e-32	1e-31	1.1	0.77	1.5	0.71	1	1.4	1	2	0.034	0.2	1.8	1.3	2.5	0.00033	0.0062	1.1	0.8	1.5	0.54	0.97	1.3	0.93	1.8	0.13	0.43	1.1	0.81	1.6	0.48	0.72	1	0.75	1.4	0.8	0.97	1.1	0.82	1.6	0.44	0.76	1.1	0.82	1.6	0.44	0.73	0.96	0.69	1.3	0.78	0.97	0.98	0.71	1.4	0.9	1
ENSG00000105287	PRKD2	3.2672	8.2	6.8	9.9	1.2e-53	5.7e-53	0.96	0.78	1.2	0.74	1	1.7	1.4	2.2	9.1e-07	2.9e-05	1.2	0.93	1.4	0.19	0.55	1.1	0.86	1.3	0.55	0.97	1.4	1.2	1.8	0.00099	0.013	0.96	0.78	1.2	0.74	0.88	1	0.83	1.3	0.8	0.97	1	0.84	1.3	0.67	0.89	0.98	0.79	1.2	0.89	0.98	1.2	0.97	1.5	0.099	0.55	0.91	0.73	1.1	0.39	0.88
ENSG00000205250	E2F4	3.7362	10	8.3	13	3.2e-53	1.4e-52	1.4	1.1	1.8	0.0087	0.25	1.5	1.2	2	0.00043	0.0065	1.5	1.2	2	0.00042	0.0075	1.3	1	1.7	0.019	0.31	1.5	1.2	1.9	0.0008	0.011	0.89	0.7	1.1	0.34	0.61	1	0.81	1.3	0.8	0.97	1.2	0.92	1.5	0.2	0.54	1.1	0.85	1.4	0.5	0.77	1	0.79	1.3	0.99	1	0.97	0.76	1.2	0.79	0.99
ENSG00000159182	PRAC1	0.2323	1.2	0.96	1.4	0.12	0.16	1.1	0.86	1.4	0.46	1	0.96	0.76	1.2	0.77	0.93	0.98	0.77	1.2	0.85	0.97	0.88	0.69	1.1	0.29	0.89	0.96	0.76	1.2	0.71	0.9	0.99	0.78	1.2	0.9	0.97	1	0.81	1.3	0.8	0.97	1.2	0.92	1.5	0.2	0.54	1	0.79	1.3	0.97	1	0.98	0.77	1.2	0.84	0.99	0.95	0.75	1.2	0.69	0.97
ENSG00000237186	AC092418.1	0.3042	1.3	1.1	1.5	0.0024	0.0041	0.89	0.75	1.1	0.18	1	0.97	0.82	1.1	0.71	0.91	1.1	0.91	1.3	0.39	0.74	0.89	0.75	1.1	0.19	0.82	1	0.87	1.2	0.71	0.9	0.91	0.76	1.1	0.25	0.51	0.98	0.82	1.2	0.8	0.97	1.1	0.89	1.3	0.51	0.8	0.96	0.81	1.1	0.65	0.86	1	0.86	1.2	0.83	0.99	1.1	0.89	1.3	0.52	0.93
ENSG00000186517	ARHGAP30	0.4222	1.5	1.2	1.8	1.6e-05	3.3e-05	0.87	0.71	1.1	0.18	1	0.84	0.69	1	0.098	0.39	1	0.82	1.2	0.93	0.99	0.89	0.73	1.1	0.26	0.88	0.78	0.64	0.96	0.019	0.13	0.87	0.71	1.1	0.19	0.44	0.97	0.8	1.2	0.8	0.97	0.98	0.8	1.2	0.84	0.97	0.98	0.8	1.2	0.84	0.96	1.1	0.88	1.3	0.5	0.88	0.99	0.81	1.2	0.9	1
ENSG00000268083	AC008982.1	0.7423	1.7	1.2	2.3	0.0021	0.0035	0.95	0.66	1.4	0.79	1	0.76	0.53	1.1	0.16	0.5	0.86	0.59	1.3	0.43	0.77	1.5	1.1	2.2	0.023	0.35	0.89	0.61	1.3	0.54	0.82	0.88	0.61	1.3	0.51	0.74	0.95	0.66	1.4	0.8	0.97	1	0.69	1.5	0.97	1	1.1	0.75	1.6	0.65	0.86	1.1	0.73	1.5	0.77	0.97	1.1	0.78	1.6	0.53	0.93
ENSG00000274717	AL049757.1	0.0498	1.1	1	1.1	0.02	0.03	1	0.95	1.1	0.92	1	1	0.96	1.1	0.74	0.93	0.99	0.94	1	0.82	0.96	1	0.98	1.1	0.23	0.86	0.97	0.92	1	0.24	0.58	0.97	0.92	1	0.25	0.5	0.99	0.94	1	0.8	0.97	1	0.95	1	0.9	0.99	0.97	0.93	1	0.31	0.63	0.97	0.93	1	0.32	0.8	0.97	0.92	1	0.27	0.82
ENSG00000142784	WDTC1	1.7697	3.5	3	4	4.4e-37	1.5e-36	0.94	0.79	1.1	0.52	1	0.95	0.79	1.1	0.54	0.84	1	0.86	1.2	0.76	0.93	0.97	0.81	1.2	0.72	0.99	0.95	0.8	1.1	0.54	0.82	0.79	0.66	0.94	0.009	0.054	0.98	0.82	1.2	0.8	0.97	1.1	0.94	1.3	0.22	0.56	1.1	0.93	1.3	0.23	0.54	1	0.88	1.2	0.6	0.91	0.96	0.8	1.1	0.61	0.95
ENSG00000186919	ZACN	0.3437	1.1	0.93	1.4	0.24	0.29	1.1	0.84	1.3	0.65	1	1.1	0.88	1.4	0.38	0.74	1.1	0.9	1.4	0.33	0.69	1.1	0.9	1.4	0.31	0.91	1	0.83	1.3	0.79	0.93	1.1	0.87	1.3	0.49	0.73	0.97	0.78	1.2	0.8	0.97	1.1	0.88	1.4	0.41	0.74	1.1	0.85	1.3	0.63	0.85	1.2	0.94	1.5	0.14	0.63	1.1	0.88	1.4	0.38	0.88
ENSG00000254851	AP005018.2	1.9112	2.8	1.8	4.4	1.2e-05	2.4e-05	1.7	1	2.9	0.038	0.59	1.7	1	2.9	0.041	0.22	1.2	0.7	2	0.55	0.84	1.6	0.98	2.8	0.06	0.56	1.4	0.83	2.3	0.21	0.55	1.1	0.67	1.9	0.66	0.84	0.94	0.56	1.6	0.8	0.97	1.3	0.75	2.1	0.37	0.71	1.3	0.79	2.3	0.27	0.59	0.8	0.47	1.3	0.39	0.84	0.89	0.53	1.5	0.65	0.96
ENSG00000118849	RARRES1	2.0546	2.9	2	4.1	1.5e-08	3.4e-08	1.4	0.94	2.1	0.1	0.88	2.4	1.6	3.6	4.8e-05	0.00098	1.5	1	2.3	0.042	0.24	1.5	1	2.3	0.039	0.46	1.6	1.1	2.4	0.026	0.16	1.3	0.83	1.9	0.28	0.54	0.95	0.63	1.4	0.8	0.97	1.1	0.7	1.6	0.81	0.96	1.3	0.89	2	0.15	0.44	0.99	0.66	1.5	0.95	1	0.86	0.57	1.3	0.47	0.91
ENSG00000204482	LST1	0.3458	1.1	0.89	1.2	0.56	0.63	0.93	0.77	1.1	0.49	1	1.1	0.92	1.4	0.25	0.63	1	0.86	1.3	0.66	0.89	0.95	0.78	1.1	0.58	0.97	1.5	1.3	1.9	2.1e-05	0.00048	0.97	0.8	1.2	0.73	0.88	0.98	0.8	1.2	0.8	0.97	1.2	0.96	1.4	0.13	0.44	1.1	0.89	1.3	0.45	0.74	1.5	1.2	1.8	8.7e-05	0.0071	1.3	1	1.5	0.018	0.31
ENSG00000232625	RPL23AP31	0.194	1.1	0.96	1.3	0.16	0.21	1.1	0.92	1.3	0.3	1	0.93	0.77	1.1	0.45	0.79	0.93	0.77	1.1	0.44	0.77	1	0.85	1.2	0.8	1	0.86	0.72	1	0.11	0.4	1.1	0.87	1.3	0.6	0.8	0.98	0.81	1.2	0.8	0.97	1	0.85	1.2	0.85	0.97	1.1	0.89	1.3	0.48	0.76	1.1	0.91	1.3	0.36	0.82	1.1	0.88	1.3	0.51	0.92
ENSG00000182325	FBXL6	1.4179	2.2	1.7	2.7	6.3e-10	1.5e-09	1.1	0.84	1.4	0.48	1	1.5	1.1	1.9	0.007	0.062	1.1	0.82	1.4	0.62	0.88	1.3	0.97	1.7	0.078	0.63	1.3	1	1.8	0.031	0.18	1.2	0.95	1.6	0.11	0.3	0.97	0.74	1.3	0.8	0.97	1.2	0.93	1.6	0.14	0.46	1.1	0.87	1.5	0.33	0.64	1.1	0.81	1.4	0.67	0.94	0.94	0.72	1.2	0.67	0.96
ENSG00000235064	SLC25A5P2	0.1904	1.1	1	1.2	0.05	0.071	1	0.92	1.2	0.59	1	0.97	0.86	1.1	0.64	0.89	0.98	0.87	1.1	0.72	0.92	1	0.88	1.1	0.93	1	1	0.9	1.1	0.88	0.97	1.1	1	1.3	0.038	0.15	1	0.9	1.1	0.8	0.97	1	0.92	1.2	0.51	0.8	1	0.92	1.2	0.51	0.78	1	0.9	1.1	0.87	1	0.99	0.88	1.1	0.87	1
ENSG00000167332	OR51E2	0.094	1.1	1	1.1	0.028	0.042	1	0.94	1.1	0.9	1	0.99	0.93	1.1	0.7	0.91	1	0.95	1.1	0.63	0.88	1	0.97	1.1	0.29	0.89	0.98	0.92	1	0.63	0.86	0.98	0.92	1	0.63	0.82	0.99	0.93	1.1	0.8	0.97	1	0.97	1.1	0.32	0.66	1	0.96	1.1	0.45	0.74	0.98	0.92	1	0.58	0.91	0.98	0.92	1	0.56	0.94
ENSG00000271597	AC112230.1	0.1593	1.3	1.1	1.4	0.0007	0.0013	0.91	0.77	1.1	0.21	1	0.83	0.71	0.97	0.021	0.14	0.89	0.76	1	0.13	0.45	0.87	0.75	1	0.088	0.66	0.85	0.73	0.99	0.041	0.21	0.87	0.75	1	0.09	0.27	1	0.87	1.2	0.8	0.97	0.93	0.8	1.1	0.37	0.71	0.93	0.8	1.1	0.39	0.69	0.96	0.82	1.1	0.58	0.91	1	0.89	1.2	0.61	0.95
ENSG00000167311	ART5	0.1442	1.1	1	1.3	0.013	0.021	0.93	0.82	1	0.23	1	0.88	0.78	1	0.047	0.25	0.95	0.84	1.1	0.46	0.79	0.97	0.86	1.1	0.65	0.98	1.1	0.94	1.2	0.36	0.7	0.93	0.82	1.1	0.24	0.5	1	0.9	1.2	0.8	0.97	1.1	0.95	1.2	0.26	0.61	0.99	0.88	1.1	0.9	0.98	0.95	0.84	1.1	0.46	0.87	0.97	0.86	1.1	0.62	0.95
ENSG00000189067	LITAF	6.6037	65	49	86	1.8e-71	1.4e-70	1.1	0.79	1.5	0.59	1	2.4	1.7	3.3	2.8e-07	1e-05	1.2	0.85	1.6	0.35	0.71	1.1	0.78	1.5	0.64	0.98	2.4	1.7	3.3	2.7e-07	1e-05	0.89	0.65	1.2	0.48	0.72	1	0.76	1.4	0.8	0.97	1.3	0.95	1.8	0.098	0.38	1.4	1	1.9	0.053	0.24	1.2	0.86	1.6	0.3	0.79	1.1	0.83	1.6	0.42	0.9
ENSG00000134183	GNAT2	0.0479	1	0.97	1.1	0.42	0.48	1	0.98	1.1	0.18	1	1	0.97	1.1	0.4	0.76	1	0.94	1.1	0.95	1	0.99	0.93	1.1	0.72	0.99	1	0.96	1.1	0.43	0.75	0.99	0.93	1	0.64	0.83	1	0.95	1.1	0.8	0.97	0.98	0.92	1	0.44	0.76	1	0.95	1.1	0.77	0.92	1	0.97	1.1	0.27	0.77	0.99	0.93	1.1	0.79	0.99
ENSG00000198555	AC133561.1	0.0414	1	0.98	1.1	0.33	0.39	1	0.98	1.1	0.33	1	1	1	1.1	0.035	0.2	0.99	0.96	1	0.7	0.91	1	0.99	1.1	0.14	0.77	1	1	1.1	0.04	0.21	0.99	0.95	1	0.59	0.8	1	0.97	1	0.8	0.97	1	0.98	1.1	0.42	0.75	0.99	0.96	1	0.71	0.89	1	0.96	1	0.84	0.99	0.98	0.94	1	0.34	0.87
ENSG00000254310	AC025755.1	0.1775	1.1	0.96	1.4	0.14	0.18	0.96	0.79	1.2	0.68	1	1	0.83	1.2	0.9	0.99	1.3	1.1	1.6	0.0081	0.077	0.9	0.74	1.1	0.32	0.91	0.9	0.74	1.1	0.32	0.66	1.2	0.94	1.4	0.16	0.4	0.98	0.8	1.2	0.8	0.97	0.9	0.74	1.1	0.32	0.66	0.99	0.81	1.2	0.93	1	0.93	0.77	1.1	0.51	0.88	1	0.85	1.3	0.76	0.98
ENSG00000174804	FZD4	1.7676	3.6	3.1	4.2	2.5e-39	8.8e-39	1	0.87	1.2	0.72	1	0.6	0.5	0.71	1.7e-08	7.5e-07	0.72	0.61	0.86	0.00023	0.0045	1	0.87	1.2	0.73	0.99	0.62	0.52	0.74	1.9e-07	7.5e-06	0.66	0.56	0.79	5.9e-06	0.00015	1	0.86	1.2	0.8	0.97	1.3	1.1	1.5	0.0054	0.067	1.3	1.1	1.5	0.0047	0.049	1.1	0.89	1.3	0.55	0.9	1.4	1.1	1.6	0.00046	0.033
ENSG00000177300	CLDN22	0.1662	1.1	1	1.2	0.0019	0.0032	1	0.92	1.1	0.88	1	0.96	0.87	1.1	0.36	0.72	1	0.92	1.1	0.8	0.95	0.97	0.89	1.1	0.57	0.97	1.1	0.97	1.2	0.23	0.57	0.96	0.87	1	0.33	0.6	0.99	0.9	1.1	0.8	0.97	0.98	0.9	1.1	0.7	0.91	1	0.92	1.1	0.87	0.97	1	0.92	1.1	0.88	1	0.97	0.89	1.1	0.53	0.93
ENSG00000182230	FAM153B	0.7276	1.7	1.4	2.1	7.6e-08	1.7e-07	1	0.82	1.3	0.83	1	0.86	0.69	1.1	0.17	0.53	0.85	0.68	1.1	0.16	0.5	0.73	0.59	0.92	0.0067	0.16	0.85	0.68	1.1	0.15	0.47	0.77	0.61	0.96	0.019	0.094	1	0.82	1.3	0.8	0.97	1.1	0.91	1.4	0.27	0.62	1.2	0.96	1.5	0.11	0.37	1.1	0.89	1.4	0.33	0.81	1.1	0.85	1.3	0.62	0.95
ENSG00000260860	AC126773.3	0.0916	1.1	1	1.2	0.0092	0.015	0.99	0.91	1.1	0.75	1	0.96	0.89	1	0.29	0.66	0.94	0.87	1	0.1	0.41	0.93	0.86	1	0.078	0.63	1	0.94	1.1	0.64	0.87	0.97	0.9	1.1	0.51	0.75	0.99	0.92	1.1	0.8	0.97	0.97	0.9	1	0.44	0.76	1	0.93	1.1	0.95	1	1	0.93	1.1	0.82	0.98	1	0.94	1.1	0.68	0.96
ENSG00000167914	GSDMA	0.1518	1.2	1.1	1.2	1.1e-05	2.3e-05	0.96	0.89	1	0.23	1	0.97	0.9	1	0.39	0.74	0.99	0.92	1.1	0.85	0.97	0.91	0.85	0.99	0.019	0.31	0.99	0.92	1.1	0.85	0.96	0.93	0.87	1	0.072	0.23	0.99	0.92	1.1	0.8	0.97	1	0.93	1.1	0.95	1	0.99	0.92	1.1	0.76	0.92	0.96	0.89	1	0.27	0.76	1	0.92	1.1	0.93	1
ENSG00000224781	EIF4A2P4	0.1564	1.1	1	1.2	0.023	0.035	1	0.94	1.1	0.41	1	0.96	0.87	1.1	0.4	0.75	1	0.91	1.1	0.98	1	1	0.92	1.1	0.78	1	1	0.93	1.1	0.67	0.88	1	0.92	1.1	0.71	0.87	1	0.92	1.1	0.8	0.97	1	0.92	1.1	0.74	0.92	1	0.91	1.1	0.99	1	1	0.93	1.1	0.65	0.93	0.97	0.88	1.1	0.51	0.92
ENSG00000232716	AC016831.3	0.0552	1.1	1	1.1	0.022	0.033	0.98	0.93	1	0.56	1	1	0.95	1.1	0.98	1	0.99	0.94	1	0.65	0.89	1	0.95	1.1	0.94	1	1	0.97	1.1	0.4	0.73	1	0.97	1.1	0.43	0.69	0.99	0.94	1	0.8	0.97	0.96	0.91	1	0.096	0.37	0.96	0.91	1	0.15	0.44	0.98	0.93	1	0.39	0.83	1	0.95	1.1	0.84	1
ENSG00000283992	LYNX1	0.0136	1	1	1.1	0.06	0.084	0.98	0.94	1	0.4	1	0.98	0.94	1	0.4	0.76	1	0.96	1	0.85	0.97	0.98	0.94	1	0.4	0.94	0.98	0.94	1	0.4	0.73	1	0.97	1.1	0.61	0.81	0.99	0.96	1	0.8	0.97	0.97	0.94	1	0.21	0.55	0.97	0.94	1	0.21	0.51	0.98	0.95	1	0.44	0.86	0.97	0.94	1	0.21	0.78
ENSG00000011478	QPCTL	1.1368	2.6	2	3.4	1.5e-11	3.5e-11	0.92	0.68	1.2	0.58	1	0.79	0.58	1.1	0.14	0.47	0.77	0.57	1.1	0.1	0.4	0.72	0.53	0.98	0.034	0.43	0.81	0.6	1.1	0.17	0.5	0.96	0.71	1.3	0.81	0.92	1	0.76	1.4	0.8	0.97	0.96	0.71	1.3	0.8	0.95	0.88	0.65	1.2	0.42	0.71	0.92	0.68	1.3	0.6	0.92	0.98	0.72	1.3	0.9	1
ENSG00000175221	MED16	5.0782	34	27	44	1.4e-65	8.7e-65	1	0.76	1.4	0.88	1	0.82	0.61	1.1	0.2	0.56	0.83	0.62	1.1	0.22	0.58	1	0.77	1.4	0.8	1	0.8	0.6	1.1	0.15	0.46	0.72	0.54	0.97	0.032	0.13	1	0.77	1.4	0.8	0.97	1.2	0.87	1.6	0.28	0.63	1.3	0.95	1.7	0.11	0.35	1.1	0.79	1.4	0.71	0.95	1	0.78	1.4	0.75	0.98
ENSG00000227969	NPM1P22	0.2614	1.3	1.2	1.5	4.1e-06	8.5e-06	0.85	0.74	0.98	0.022	0.43	0.91	0.79	1	0.18	0.54	0.95	0.82	1.1	0.43	0.77	0.96	0.83	1.1	0.52	0.97	0.91	0.79	1	0.17	0.5	0.81	0.71	0.93	0.0033	0.025	0.98	0.86	1.1	0.8	0.97	0.99	0.86	1.1	0.86	0.97	0.96	0.84	1.1	0.6	0.83	0.97	0.84	1.1	0.64	0.93	0.95	0.83	1.1	0.48	0.92
ENSG00000255127	AP003171.2	0.1034	1.1	1	1.2	0.0064	0.01	0.99	0.92	1.1	0.8	1	0.99	0.91	1.1	0.76	0.93	0.97	0.89	1	0.38	0.73	0.93	0.86	1	0.062	0.57	1	0.93	1.1	0.9	0.98	0.94	0.87	1	0.11	0.31	0.99	0.92	1.1	0.8	0.97	1	0.95	1.1	0.58	0.85	1	0.94	1.1	0.65	0.86	1	0.93	1.1	0.87	1	0.97	0.9	1	0.43	0.9
ENSG00000264300	AC090616.3	0.1044	1.2	1	1.4	0.014	0.022	0.94	0.8	1.1	0.51	1	0.98	0.83	1.2	0.84	0.96	0.9	0.75	1.1	0.21	0.57	0.89	0.75	1.1	0.17	0.8	0.97	0.81	1.1	0.69	0.89	0.96	0.81	1.1	0.67	0.84	0.98	0.82	1.2	0.8	0.97	0.91	0.76	1.1	0.27	0.62	0.94	0.79	1.1	0.47	0.75	0.87	0.73	1	0.11	0.57	0.92	0.78	1.1	0.36	0.87
ENSG00000104835	SARS2	3.911	15	12	19	1.9e-65	1.2e-64	0.95	0.75	1.2	0.64	1	0.73	0.58	0.92	0.0069	0.062	0.86	0.68	1.1	0.19	0.55	1.2	0.92	1.5	0.22	0.85	0.77	0.61	0.97	0.029	0.17	0.83	0.66	1.1	0.12	0.33	1	0.82	1.3	0.8	0.97	1.2	0.93	1.5	0.17	0.49	1.2	0.97	1.5	0.086	0.31	1.1	0.87	1.4	0.42	0.85	1.1	0.84	1.3	0.67	0.96
ENSG00000196844	PATE2	0.148	1.1	1	1.2	0.013	0.02	1	0.95	1.1	0.42	1	1	0.93	1.1	0.69	0.91	0.93	0.84	1	0.1	0.4	1	0.92	1.1	0.78	1	0.92	0.84	1	0.072	0.3	0.93	0.85	1	0.14	0.37	0.99	0.9	1.1	0.8	0.97	1.1	0.98	1.2	0.11	0.4	1	0.93	1.1	0.72	0.9	1	0.93	1.1	0.73	0.95	1	0.93	1.1	0.64	0.95
ENSG00000226479	TMEM185B	1.8236	3.8	3.3	4.3	5.4e-45	2.1e-44	1.2	1	1.4	0.041	0.62	0.96	0.82	1.1	0.65	0.89	0.92	0.79	1.1	0.32	0.68	0.99	0.84	1.2	0.9	1	0.95	0.81	1.1	0.51	0.8	0.85	0.72	1	0.043	0.17	1	0.87	1.2	0.8	0.97	0.98	0.83	1.1	0.76	0.93	1	0.86	1.2	0.92	0.99	0.95	0.81	1.1	0.55	0.9	0.84	0.72	0.98	0.03	0.39
ENSG00000206043	C18orf63	0.005373	1	1	1	0.12	0.16	1	0.99	1	0.79	1	1	0.98	1	0.36	0.72	1	0.98	1	0.36	0.71	1	0.98	1	0.36	0.93	1	0.99	1	0.73	0.91	1	0.99	1	0.73	0.87	1	0.99	1	0.8	0.97	0.99	0.98	1	0.26	0.61	1	0.99	1	0.8	0.94	1	0.99	1	0.72	0.95	1	0.99	1	0.56	0.94
ENSG00000227777	AL031736.1	0.1482	1.1	1	1.2	0.041	0.06	0.95	0.84	1.1	0.4	1	1.1	0.97	1.2	0.14	0.46	0.91	0.8	1	0.1	0.4	0.96	0.85	1.1	0.5	0.96	0.93	0.82	1	0.23	0.57	1.1	0.93	1.2	0.4	0.66	1	0.9	1.1	0.8	0.97	1	0.89	1.1	0.97	1	0.97	0.86	1.1	0.56	0.81	1.1	0.99	1.3	0.08	0.51	0.97	0.86	1.1	0.67	0.96
ENSG00000250305	KIAA1456	0.6654	1.6	1.4	1.9	5.2e-10	1.2e-09	0.93	0.79	1.1	0.41	1	0.98	0.83	1.2	0.84	0.96	0.88	0.75	1	0.14	0.46	0.92	0.78	1.1	0.32	0.91	0.84	0.72	1	0.044	0.23	0.91	0.77	1.1	0.24	0.49	1	0.87	1.2	0.8	0.97	1.2	0.99	1.4	0.072	0.32	1.1	0.92	1.3	0.32	0.63	1.1	0.93	1.3	0.29	0.78	0.99	0.84	1.2	0.87	1
ENSG00000274276	CBSL	3.7787	12	8.5	18	6.1e-28	1.8e-27	0.89	0.57	1.4	0.59	1	0.77	0.5	1.2	0.24	0.62	1.2	0.77	1.8	0.43	0.77	0.94	0.6	1.5	0.77	1	0.62	0.4	0.96	0.031	0.18	0.83	0.54	1.3	0.42	0.67	0.95	0.61	1.5	0.8	0.97	1.4	0.91	2.2	0.13	0.43	1.9	1.2	3	0.0035	0.039	1.3	0.83	2	0.26	0.75	1.1	0.71	1.7	0.64	0.96
ENSG00000179222	MAGED1	7.5699	230	180	300	1.2e-101	3.8e-100	0.94	0.72	1.2	0.67	1	0.84	0.64	1.1	0.21	0.57	0.61	0.47	0.8	0.00047	0.0082	1	0.76	1.3	1	1	0.83	0.64	1.1	0.19	0.52	0.45	0.35	0.6	3.9e-08	2e-06	1	0.79	1.4	0.8	0.97	1.2	0.89	1.5	0.25	0.6	1.2	0.93	1.6	0.16	0.45	0.85	0.65	1.1	0.25	0.75	0.82	0.62	1.1	0.14	0.71
ENSG00000213557	AC068050.1	0.309	1.4	1.2	1.8	0.0015	0.0027	0.84	0.65	1.1	0.19	1	0.93	0.72	1.2	0.58	0.86	0.7	0.54	0.91	0.0077	0.074	0.73	0.56	0.94	0.016	0.28	0.74	0.58	0.96	0.024	0.15	0.78	0.61	1	0.061	0.21	1	0.8	1.3	0.8	0.97	0.93	0.72	1.2	0.57	0.84	0.99	0.77	1.3	0.95	1	1.1	0.88	1.5	0.32	0.8	1.1	0.87	1.5	0.35	0.87
ENSG00000141401	IMPA2	2.9631	10	7.7	13	1.5e-40	5.3e-40	0.94	0.69	1.3	0.67	1	0.6	0.45	0.81	0.0011	0.015	0.76	0.56	1	0.07	0.32	0.96	0.71	1.3	0.77	1	0.5	0.37	0.67	1e-05	0.00025	0.82	0.6	1.1	0.19	0.43	1	0.77	1.4	0.8	0.97	0.93	0.69	1.3	0.62	0.87	1.1	0.83	1.5	0.48	0.75	0.92	0.68	1.2	0.57	0.91	0.86	0.64	1.2	0.34	0.87
ENSG00000142552	RCN3	7.3502	160	120	200	1.1e-92	2.2e-91	1	0.77	1.4	0.86	1	1.1	0.82	1.5	0.55	0.85	0.99	0.75	1.3	0.96	1	1.1	0.84	1.5	0.46	0.96	1.1	0.82	1.5	0.54	0.82	0.83	0.62	1.1	0.2	0.44	0.96	0.73	1.3	0.8	0.97	1.3	0.96	1.7	0.096	0.37	1.2	0.88	1.6	0.27	0.58	1	0.76	1.3	0.92	1	0.76	0.57	1	0.057	0.51
ENSG00000185736	ADARB2	0.104	1.1	1	1.2	0.049	0.07	1	0.93	1.1	0.8	1	1	0.94	1.1	0.69	0.9	1	0.95	1.1	0.43	0.77	1	0.96	1.1	0.28	0.89	0.98	0.9	1.1	0.65	0.87	1	0.93	1.1	0.86	0.95	0.99	0.91	1.1	0.8	0.97	0.98	0.9	1.1	0.57	0.84	0.96	0.88	1	0.34	0.65	1	0.92	1.1	0.91	1	1	0.93	1.1	0.81	0.99
ENSG00000185627	PSMD13	7.0289	120	100	150	2.2e-104	8.9e-103	1	0.81	1.3	0.89	1	1	0.79	1.3	0.99	1	1.1	0.86	1.4	0.51	0.82	0.99	0.78	1.2	0.91	1	1.1	0.87	1.4	0.43	0.75	0.8	0.64	1	0.059	0.2	1	0.82	1.3	0.8	0.97	1.1	0.83	1.3	0.67	0.89	1.2	0.93	1.5	0.18	0.47	1.1	0.87	1.4	0.41	0.84	1	0.83	1.3	0.71	0.97
ENSG00000241030	AC063943.1	0.2129	1.1	0.94	1.3	0.24	0.29	0.99	0.83	1.2	0.93	1	1.1	0.89	1.3	0.52	0.83	1.1	0.91	1.3	0.34	0.7	0.95	0.79	1.1	0.55	0.97	1	0.87	1.2	0.71	0.9	1.2	1	1.4	0.049	0.18	0.98	0.82	1.2	0.8	0.97	1.1	0.91	1.3	0.37	0.71	0.98	0.82	1.2	0.86	0.97	0.95	0.79	1.1	0.53	0.89	1.1	0.94	1.3	0.19	0.76
ENSG00000176134	AL445665.1	0.033	0.98	0.92	1	0.61	0.67	1	0.93	1.1	0.96	1	1	0.94	1.1	0.73	0.92	1	0.93	1.1	0.89	0.98	1.1	0.98	1.1	0.13	0.74	0.99	0.92	1.1	0.88	0.97	1.1	0.99	1.1	0.11	0.3	1	0.94	1.1	0.8	0.97	1	0.94	1.1	0.82	0.96	1	0.93	1.1	0.93	1	1.1	1	1.2	0.0069	0.15	1	0.94	1.1	0.77	0.99
ENSG00000235784	HNRNPA1P29	0.4673	1.4	1.2	1.7	7.9e-05	0.00015	0.97	0.8	1.2	0.77	1	0.86	0.71	1	0.12	0.44	0.98	0.81	1.2	0.83	0.96	0.91	0.75	1.1	0.33	0.91	0.77	0.64	0.94	0.01	0.08	0.98	0.8	1.2	0.8	0.91	1	0.84	1.2	0.8	0.97	1	0.83	1.2	0.94	1	1.1	0.91	1.3	0.31	0.62	1.1	0.94	1.4	0.19	0.69	1.1	0.87	1.3	0.59	0.94
ENSG00000143110	C1orf162	0.1686	1.1	1	1.2	0.0092	0.015	1	0.91	1.1	0.86	1	0.98	0.88	1.1	0.71	0.91	0.97	0.87	1.1	0.59	0.86	1	0.91	1.1	0.86	1	0.95	0.85	1.1	0.35	0.69	0.92	0.83	1	0.15	0.38	1	0.91	1.1	0.81	0.97	0.97	0.87	1.1	0.59	0.85	1.1	0.94	1.2	0.36	0.67	1	0.93	1.2	0.53	0.89	1	0.91	1.1	0.86	1
ENSG00000214725	CDIPT-AS1	0.131	1.1	1	1.2	0.054	0.077	0.98	0.88	1.1	0.73	1	0.93	0.84	1	0.21	0.57	0.94	0.84	1	0.24	0.61	1.1	0.95	1.2	0.26	0.88	0.98	0.88	1.1	0.78	0.93	0.92	0.83	1	0.16	0.39	0.99	0.88	1.1	0.81	0.97	1.1	0.96	1.2	0.23	0.57	1.1	0.96	1.2	0.24	0.55	0.97	0.87	1.1	0.61	0.92	1	0.93	1.2	0.54	0.93
ENSG00000124678	TCP11	0.3257	1.3	1.1	1.5	0.00067	0.0012	0.98	0.83	1.1	0.76	1	0.91	0.78	1.1	0.27	0.65	0.89	0.76	1.1	0.17	0.52	0.88	0.75	1	0.13	0.75	0.89	0.76	1.1	0.18	0.5	0.97	0.82	1.1	0.72	0.87	0.98	0.83	1.2	0.81	0.97	1.1	0.89	1.2	0.56	0.83	1.1	0.97	1.3	0.11	0.36	1.1	0.92	1.3	0.34	0.82	1	0.85	1.2	0.96	1
ENSG00000226556	NPM1P49	0.0925	1.1	1	1.2	0.041	0.06	0.92	0.83	1	0.083	0.83	1.1	0.98	1.2	0.12	0.44	0.98	0.89	1.1	0.72	0.92	0.94	0.85	1	0.23	0.86	0.94	0.85	1	0.19	0.52	0.96	0.87	1.1	0.46	0.71	0.99	0.89	1.1	0.81	0.97	1	0.94	1.1	0.43	0.76	0.97	0.88	1.1	0.6	0.83	1	0.91	1.1	0.85	0.99	0.98	0.89	1.1	0.69	0.97
ENSG00000220446	AL121978.1	0.1731	1	0.87	1.2	0.71	0.76	0.95	0.78	1.1	0.57	1	0.97	0.8	1.2	0.79	0.94	1.1	0.89	1.3	0.41	0.76	1	0.84	1.2	0.81	1	1.1	0.88	1.3	0.51	0.8	1.1	0.93	1.4	0.23	0.48	1	0.85	1.2	0.81	0.97	1.1	0.91	1.3	0.34	0.68	1.1	0.91	1.3	0.34	0.65	1.1	0.93	1.4	0.22	0.72	1.1	0.87	1.3	0.62	0.95
ENSG00000109762	SNX25	1.406	2.6	2.1	3.1	4.4e-20	1.2e-19	0.87	0.71	1.1	0.19	1	0.74	0.6	0.91	0.0048	0.047	1.2	0.97	1.5	0.1	0.4	1	0.85	1.3	0.65	0.98	0.81	0.66	0.99	0.042	0.22	0.97	0.79	1.2	0.76	0.89	1	0.83	1.3	0.81	0.97	1.2	1	1.5	0.044	0.24	1.1	0.88	1.3	0.42	0.72	1.1	0.87	1.3	0.5	0.88	1.2	0.95	1.4	0.15	0.71
ENSG00000186451	SPATA12	0.161	1.2	1.1	1.3	4.7e-06	9.7e-06	0.97	0.9	1	0.41	1	0.94	0.87	1	0.11	0.41	0.98	0.91	1.1	0.59	0.86	0.93	0.86	1	0.077	0.63	1	0.93	1.1	0.99	1	0.99	0.92	1.1	0.89	0.96	1	0.93	1.1	0.81	0.97	0.96	0.89	1	0.34	0.68	0.99	0.91	1.1	0.78	0.93	0.95	0.88	1	0.21	0.71	0.93	0.86	1	0.09	0.6
ENSG00000197272	IL27	0.0312	1	0.98	1.1	0.2	0.25	0.99	0.94	1	0.66	1	1	0.96	1.1	0.69	0.91	0.99	0.94	1	0.64	0.89	0.98	0.92	1	0.35	0.92	1	0.98	1.1	0.19	0.52	0.98	0.92	1	0.35	0.61	0.99	0.94	1	0.81	0.97	1	0.99	1.1	0.12	0.42	0.99	0.94	1	0.69	0.88	0.97	0.92	1	0.33	0.81	0.97	0.92	1	0.33	0.86
ENSG00000140406	MESDC1	0.3532	1.1	1	1.3	0.013	0.021	1.1	0.96	1.2	0.17	0.99	1.1	0.98	1.3	0.086	0.36	1.2	1.1	1.3	0.005	0.054	1.1	0.96	1.2	0.2	0.83	1	0.93	1.2	0.43	0.75	1.1	0.95	1.2	0.28	0.55	1	0.9	1.1	0.81	0.97	1	0.93	1.2	0.45	0.77	0.98	0.86	1.1	0.7	0.89	1.1	0.95	1.2	0.23	0.72	1.1	1	1.3	0.033	0.41
ENSG00000155254	MARVELD1	3.5552	11	9.1	13	8e-67	5.2e-66	1.1	0.87	1.3	0.55	1	0.95	0.78	1.2	0.62	0.88	0.87	0.71	1.1	0.16	0.5	1.1	0.94	1.4	0.16	0.79	0.88	0.72	1.1	0.2	0.53	0.79	0.65	0.96	0.017	0.086	1	0.84	1.2	0.81	0.97	1.3	1.1	1.6	0.0055	0.068	1.2	1	1.5	0.036	0.19	1.5	1.2	1.8	0.00011	0.0083	0.9	0.74	1.1	0.28	0.83
ENSG00000254185	AC021001.1	0.0439	1.1	0.96	1.2	0.25	0.31	0.94	0.83	1.1	0.26	1	0.91	0.81	1	0.13	0.45	0.91	0.81	1	0.13	0.45	0.91	0.81	1	0.13	0.75	0.95	0.85	1.1	0.41	0.73	0.91	0.81	1	0.13	0.35	1	0.9	1.1	0.81	0.97	1	0.9	1.1	0.8	0.95	1	0.91	1.1	0.77	0.92	1.1	0.99	1.3	0.064	0.47	1	0.91	1.2	0.67	0.96
ENSG00000101457	DNTTIP1	2.9051	6.4	5.2	7.8	9.3e-42	3.4e-41	1.4	1.1	1.8	0.0026	0.11	1.5	1.2	1.9	0.0012	0.016	1.2	0.95	1.5	0.12	0.43	1.3	1	1.6	0.045	0.5	1.4	1.1	1.8	0.0032	0.033	0.95	0.75	1.2	0.64	0.83	1	0.81	1.3	0.81	0.97	1.1	0.86	1.4	0.46	0.78	1	0.82	1.3	0.77	0.92	0.98	0.78	1.2	0.89	1	0.76	0.6	0.97	0.025	0.36
ENSG00000215474	SKOR2	0.004683	1	1	1	0.27	0.33	1	0.99	1	0.95	1	1	0.99	1	0.69	0.91	1	0.99	1	0.87	0.97	1	0.98	1	0.48	0.96	1	0.99	1	0.83	0.95	1	0.98	1	0.48	0.72	1	0.99	1	0.81	0.97	1	0.99	1	0.83	0.96	1	0.99	1	0.67	0.87	1	0.99	1	0.73	0.95	1	0.99	1	0.78	0.99
ENSG00000115194	SLC30A3	0.2587	1.1	0.99	1.2	0.078	0.11	1.1	0.97	1.2	0.15	0.96	1.1	0.96	1.2	0.21	0.58	1	0.91	1.2	0.66	0.89	1.2	1	1.3	0.016	0.28	1.1	0.95	1.2	0.26	0.61	1	0.9	1.1	0.84	0.94	1	0.9	1.1	0.81	0.97	1.1	0.96	1.2	0.2	0.53	1.1	0.99	1.3	0.061	0.26	1	0.92	1.2	0.63	0.92	0.98	0.87	1.1	0.78	0.99
ENSG00000162723	SLAMF9	0.0852	1.1	1	1.2	0.037	0.054	0.99	0.9	1.1	0.81	1	0.95	0.86	1	0.26	0.64	0.98	0.89	1.1	0.71	0.91	0.91	0.83	1	0.065	0.58	0.96	0.87	1.1	0.38	0.71	0.96	0.87	1.1	0.44	0.7	1	0.92	1.1	0.81	0.97	0.98	0.89	1.1	0.73	0.92	0.96	0.87	1.1	0.36	0.67	1	0.93	1.1	0.68	0.94	1	0.95	1.2	0.38	0.88
ENSG00000240934	AC066616.1	0.0961	1.1	0.94	1.2	0.37	0.43	1	0.88	1.1	0.99	1	1.1	0.94	1.2	0.34	0.71	1	0.89	1.1	0.85	0.97	0.99	0.87	1.1	0.84	1	0.96	0.85	1.1	0.54	0.82	0.99	0.87	1.1	0.82	0.92	1	0.89	1.2	0.81	0.97	1	0.9	1.2	0.76	0.93	1	0.88	1.1	0.94	1	1	0.9	1.2	0.7	0.94	1	0.9	1.2	0.69	0.97
ENSG00000268723	AC005261.5	0.0409	1.1	0.98	1.1	0.15	0.2	0.94	0.86	1	0.22	1	1	0.91	1.1	0.99	1	0.96	0.87	1.1	0.37	0.72	0.94	0.86	1	0.22	0.85	0.94	0.86	1	0.22	0.56	0.98	0.9	1.1	0.69	0.85	1	0.92	1.1	0.81	0.97	0.97	0.89	1.1	0.54	0.82	0.97	0.89	1.1	0.54	0.79	1.1	0.97	1.2	0.2	0.7	0.98	0.9	1.1	0.71	0.97
ENSG00000025708	TYMP	3.0698	2.6	1.8	3.8	1.1e-06	2.2e-06	1.6	1	2.4	0.034	0.56	6.5	4.2	10	3.3e-15	3.7e-13	8.3	5.4	13	2.4e-18	5.6e-16	1.6	1.1	2.5	0.029	0.39	6	3.9	9.1	3.9e-14	4.1e-12	3.9	2.6	6	2.1e-09	1.4e-07	1.1	0.69	1.6	0.81	0.97	1.2	0.81	1.9	0.31	0.66	1.2	0.78	1.8	0.41	0.71	1.9	1.3	3	0.003	0.09	0.89	0.58	1.4	0.6	0.94
ENSG00000150526	MIA2	1.2612	2.6	1.9	3.5	9.3e-09	2.1e-08	0.69	0.48	0.99	0.042	0.62	0.93	0.65	1.3	0.67	0.9	1.2	0.84	1.7	0.3	0.67	0.8	0.56	1.1	0.21	0.84	0.88	0.62	1.3	0.5	0.79	0.89	0.62	1.3	0.51	0.74	0.96	0.67	1.4	0.81	0.97	1	0.71	1.4	0.94	1	1.1	0.79	1.6	0.5	0.77	1.1	0.79	1.6	0.52	0.89	0.95	0.66	1.4	0.76	0.98
ENSG00000150732	AL136372.1	0.072	1.1	0.95	1.2	0.3	0.37	0.97	0.85	1.1	0.58	1	0.91	0.81	1	0.15	0.49	0.91	0.81	1	0.15	0.49	0.91	0.81	1	0.15	0.78	0.98	0.87	1.1	0.78	0.93	1	0.88	1.1	1	1	0.98	0.87	1.1	0.81	0.97	1.1	0.96	1.2	0.21	0.55	1.1	0.94	1.2	0.35	0.66	1.1	0.96	1.2	0.2	0.7	1	0.89	1.1	0.93	1
ENSG00000233750	CICP27	0.8734	1.8	1.4	2.2	1e-07	2.2e-07	1	0.82	1.3	0.76	1	1.1	0.88	1.4	0.39	0.74	1	0.81	1.3	0.82	0.96	1	0.8	1.3	0.9	1	0.98	0.77	1.2	0.85	0.96	0.96	0.76	1.2	0.75	0.89	1	0.82	1.3	0.81	0.97	1	0.8	1.3	0.96	1	1	0.81	1.3	0.86	0.97	1.1	0.84	1.3	0.65	0.93	1	0.82	1.3	0.74	0.98
ENSG00000240854	AC117409.1	0.8768	1.8	1.5	2.1	4.2e-10	9.7e-10	1	0.85	1.3	0.75	1	1	0.85	1.3	0.74	0.93	1	0.85	1.3	0.73	0.92	0.98	0.81	1.2	0.85	1	1.1	0.93	1.4	0.23	0.57	1	0.83	1.2	0.97	1	1	0.84	1.2	0.81	0.97	1	0.86	1.3	0.69	0.9	1.1	0.87	1.3	0.57	0.81	0.99	0.81	1.2	0.92	1	0.98	0.8	1.2	0.8	0.99
ENSG00000155833	CYLC2	0.2103	1.2	0.98	1.4	0.08	0.11	0.87	0.69	1.1	0.23	1	0.96	0.76	1.2	0.69	0.91	1	0.8	1.3	0.99	1	0.9	0.72	1.1	0.37	0.93	0.99	0.79	1.2	0.93	0.99	0.82	0.65	1	0.078	0.25	1	0.82	1.3	0.81	0.97	1	0.8	1.2	0.98	1	1.1	0.91	1.4	0.24	0.55	0.97	0.78	1.2	0.81	0.98	1.1	0.86	1.3	0.52	0.93
ENSG00000172236	TPSAB1	0.0201	1	0.98	1	0.41	0.48	0.99	0.96	1	0.73	1	1	0.98	1.1	0.25	0.63	1	0.97	1	0.75	0.93	1	1	1.1	0.089	0.66	0.99	0.96	1	0.73	0.91	1	0.98	1.1	0.49	0.73	1	0.97	1	0.81	0.97	0.98	0.94	1	0.27	0.62	0.99	0.96	1	0.73	0.9	0.99	0.96	1	0.66	0.93	0.99	0.95	1	0.55	0.93
ENSG00000283782	AC116366.3	0.5735	1.5	1.3	1.7	9.6e-10	2.2e-09	0.86	0.74	0.99	0.041	0.62	0.96	0.83	1.1	0.59	0.87	1	0.87	1.2	0.93	0.99	0.9	0.77	1	0.15	0.78	0.91	0.79	1.1	0.24	0.58	0.96	0.83	1.1	0.63	0.82	0.98	0.84	1.1	0.81	0.97	1.1	0.93	1.3	0.32	0.66	1.1	0.91	1.2	0.43	0.73	1.1	0.97	1.3	0.13	0.61	0.92	0.8	1.1	0.3	0.84
ENSG00000117676	RPS6KA1	0.9512	1.6	1.3	2	5.4e-06	1.1e-05	1.1	0.9	1.4	0.26	1	1.8	1.5	2.3	8.8e-07	2.9e-05	1.2	0.92	1.5	0.19	0.54	1.2	0.94	1.5	0.15	0.78	1.8	1.4	2.3	2e-06	6.3e-05	1.5	1.2	1.9	0.00094	0.0095	1	0.81	1.3	0.81	0.97	1.1	0.9	1.4	0.27	0.62	0.81	0.64	1	0.074	0.29	0.76	0.6	0.96	0.024	0.3	0.84	0.66	1.1	0.14	0.7
ENSG00000231293	RPL36AP6	0.0822	1.1	1	1.3	0.027	0.041	1	0.9	1.2	0.65	1	0.93	0.81	1.1	0.28	0.66	0.93	0.81	1.1	0.28	0.65	1.1	0.93	1.2	0.32	0.91	0.93	0.81	1.1	0.28	0.63	0.98	0.85	1.1	0.76	0.89	0.98	0.86	1.1	0.81	0.97	0.93	0.81	1.1	0.3	0.65	0.92	0.8	1.1	0.26	0.58	0.93	0.81	1.1	0.3	0.79	0.89	0.77	1	0.097	0.62
ENSG00000125652	ALKBH7	5.5133	54	42	69	1e-75	8.7e-75	0.9	0.67	1.2	0.45	1	0.72	0.54	0.97	0.028	0.17	0.58	0.44	0.78	0.00028	0.0053	0.98	0.73	1.3	0.88	1	0.73	0.55	0.97	0.031	0.18	0.63	0.47	0.84	0.0017	0.015	0.96	0.72	1.3	0.81	0.97	1.1	0.84	1.5	0.43	0.75	1.2	0.87	1.5	0.31	0.63	1.1	0.82	1.5	0.52	0.89	1	0.76	1.4	0.9	1
ENSG00000143033	MTF2	4.1263	17	14	20	1.4e-74	1.2e-73	1.1	0.86	1.3	0.62	1	0.88	0.72	1.1	0.23	0.6	0.82	0.67	1	0.066	0.31	1.1	0.87	1.3	0.5	0.97	0.89	0.72	1.1	0.26	0.6	0.73	0.6	0.9	0.0038	0.028	1	0.83	1.3	0.81	0.97	1.4	1.1	1.7	0.0018	0.033	1.2	0.96	1.5	0.11	0.36	1	0.82	1.2	0.93	1	1.1	0.91	1.4	0.26	0.82
ENSG00000255105	AC007751.2	0.1636	1.3	1.1	1.5	0.0022	0.0038	0.92	0.76	1.1	0.42	1	0.86	0.71	1	0.14	0.46	0.82	0.67	0.99	0.041	0.23	0.97	0.8	1.2	0.74	0.99	0.95	0.78	1.2	0.62	0.86	0.82	0.67	0.99	0.041	0.16	1	0.84	1.2	0.81	0.97	0.89	0.73	1.1	0.24	0.59	0.87	0.72	1.1	0.17	0.46	0.88	0.72	1.1	0.19	0.68	0.99	0.81	1.2	0.89	1
ENSG00000162972	MAIP1	4.6023	24	19	29	8.2e-76	7.2e-75	1.1	0.9	1.4	0.28	1	1	0.82	1.3	0.79	0.94	1	0.8	1.3	0.99	1	1.2	0.92	1.4	0.22	0.85	0.94	0.75	1.2	0.58	0.84	0.97	0.77	1.2	0.81	0.92	0.97	0.77	1.2	0.81	0.97	1	0.8	1.3	0.98	1	1.1	0.86	1.4	0.51	0.78	1.2	0.94	1.5	0.15	0.63	0.81	0.64	1	0.067	0.54
ENSG00000271639	AC019072.1	0.0739	1.1	1	1.1	0.013	0.021	0.97	0.9	1	0.4	1	0.98	0.91	1.1	0.6	0.87	1	0.93	1.1	0.98	1	0.93	0.87	1	0.047	0.5	0.99	0.92	1.1	0.67	0.88	0.97	0.91	1	0.42	0.67	1	0.94	1.1	0.81	0.97	1	0.93	1.1	0.95	1	0.97	0.91	1	0.43	0.72	0.97	0.9	1	0.4	0.84	1	0.94	1.1	0.72	0.97
ENSG00000281369	AC093826.2	5.559	42	11	160	1.4e-07	3.1e-07	0.6	0.13	2.8	0.51	1	1.2	0.26	5.8	0.8	0.95	1.4	0.29	6.4	0.7	0.91	1.3	0.28	6.3	0.71	0.99	0.76	0.16	3.6	0.73	0.91	0.83	0.18	3.9	0.81	0.92	0.82	0.17	3.9	0.81	0.97	1.4	0.31	6.8	0.64	0.88	1.1	0.24	5.3	0.89	0.98	1.8	0.39	8.7	0.44	0.86	0.93	0.2	4.4	0.92	1
ENSG00000169217	CD2BP2	4.8748	32	27	38	2.3e-91	4.1e-90	0.98	0.8	1.2	0.85	1	0.8	0.66	0.98	0.03	0.18	0.8	0.66	0.98	0.028	0.18	1.1	0.86	1.3	0.6	0.98	0.84	0.69	1	0.096	0.36	0.78	0.64	0.95	0.014	0.073	1	0.84	1.3	0.81	0.97	1	0.85	1.3	0.72	0.92	1	0.86	1.3	0.63	0.85	1.1	0.93	1.4	0.22	0.72	0.9	0.74	1.1	0.3	0.84
ENSG00000224479	AC104162.1	0.9098	2.1	1.6	2.7	5.7e-08	1.3e-07	0.94	0.7	1.3	0.67	1	0.98	0.73	1.3	0.88	0.98	0.98	0.73	1.3	0.9	0.98	0.83	0.62	1.1	0.23	0.86	0.93	0.69	1.3	0.65	0.87	0.73	0.54	0.98	0.039	0.15	0.96	0.71	1.3	0.81	0.97	1.1	0.79	1.4	0.67	0.89	0.97	0.72	1.3	0.85	0.96	0.99	0.73	1.3	0.93	1	0.86	0.64	1.2	0.31	0.85
ENSG00000229554	RPL21P24	0.1762	1.1	0.93	1.3	0.31	0.37	0.95	0.8	1.1	0.6	1	0.99	0.82	1.2	0.87	0.98	0.98	0.82	1.2	0.86	0.97	1.1	0.92	1.3	0.29	0.89	0.95	0.79	1.1	0.56	0.83	1	0.86	1.2	0.77	0.9	1	0.85	1.2	0.81	0.97	1.2	0.96	1.4	0.12	0.42	1	0.84	1.2	0.92	0.99	1	0.84	1.2	0.9	1	1.1	0.89	1.3	0.47	0.91
ENSG00000134245	WNT2B	0.7151	1.5	1.3	1.7	3.1e-08	6.9e-08	0.99	0.85	1.2	0.94	1	1.1	0.9	1.2	0.5	0.82	1.2	1	1.4	0.021	0.15	0.92	0.79	1.1	0.33	0.91	1.1	0.93	1.3	0.27	0.61	1.1	0.93	1.3	0.31	0.58	0.98	0.84	1.2	0.81	0.97	1	0.89	1.2	0.61	0.86	1.2	1	1.4	0.031	0.17	1.1	0.93	1.3	0.29	0.78	1	0.86	1.2	0.89	1
ENSG00000008382	MPND	1.279	2.2	1.7	2.8	6.9e-10	1.6e-09	0.96	0.73	1.3	0.76	1	0.89	0.67	1.2	0.39	0.75	0.89	0.68	1.2	0.42	0.76	1.1	0.84	1.5	0.45	0.96	0.9	0.68	1.2	0.43	0.75	0.99	0.75	1.3	0.93	0.99	0.97	0.73	1.3	0.81	0.97	1.2	0.93	1.6	0.14	0.46	1.4	1.1	1.9	0.012	0.093	1.3	0.96	1.7	0.098	0.55	1.1	0.82	1.4	0.6	0.95
ENSG00000105967	TFEC	0.1091	1.1	1	1.2	0.015	0.024	0.95	0.86	1	0.3	1	0.91	0.83	1	0.077	0.33	0.96	0.87	1.1	0.43	0.77	1.1	0.96	1.2	0.28	0.89	0.97	0.88	1.1	0.61	0.85	0.95	0.86	1	0.31	0.57	0.99	0.89	1.1	0.81	0.97	1	0.94	1.2	0.41	0.74	0.98	0.89	1.1	0.75	0.91	0.97	0.88	1.1	0.57	0.91	0.98	0.88	1.1	0.63	0.95
ENSG00000118976	OTUD4P1	0.008047	1	1	1	0.08	0.11	0.99	0.97	1	0.18	1	0.99	0.98	1	0.47	0.8	0.99	0.98	1	0.41	0.75	0.99	0.97	1	0.18	0.82	1	0.99	1	0.72	0.9	0.99	0.97	1	0.18	0.43	1	0.99	1	0.81	0.97	1	0.98	1	0.97	1	1	0.98	1	0.68	0.88	1	0.98	1	0.62	0.92	1	0.98	1	0.6	0.95
ENSG00000130045	NXNL2	2.292	6.2	4.9	7.9	1.2e-34	4e-34	0.88	0.67	1.2	0.34	1	0.56	0.43	0.74	4.9e-05	0.001	0.71	0.54	0.93	0.013	0.11	0.85	0.65	1.1	0.24	0.87	0.52	0.4	0.68	3.6e-06	0.00011	0.66	0.5	0.86	0.0025	0.02	1	0.79	1.4	0.81	0.97	0.97	0.74	1.3	0.82	0.96	1.1	0.87	1.5	0.34	0.65	1.3	1	1.7	0.05	0.42	0.88	0.67	1.2	0.37	0.88
ENSG00000225043	RPL18AP2	0.2437	1.2	1	1.5	0.042	0.06	0.9	0.73	1.1	0.33	1	0.86	0.69	1.1	0.15	0.48	0.92	0.74	1.1	0.41	0.76	0.86	0.69	1.1	0.16	0.79	1	0.83	1.3	0.79	0.93	0.93	0.75	1.2	0.51	0.74	0.97	0.79	1.2	0.81	0.97	1	0.83	1.3	0.84	0.97	1	0.83	1.3	0.8	0.94	1.1	0.88	1.3	0.42	0.85	1.2	0.95	1.5	0.13	0.67
ENSG00000169442	CD52	0.3186	1	0.81	1.3	0.9	0.92	0.95	0.73	1.2	0.69	1	1	0.79	1.3	0.82	0.96	0.9	0.69	1.2	0.42	0.76	1.1	0.88	1.5	0.3	0.9	0.99	0.76	1.3	0.94	1	1.1	0.81	1.4	0.68	0.85	1	0.79	1.3	0.81	0.97	1.3	0.97	1.6	0.079	0.34	1.2	0.89	1.5	0.26	0.57	1.8	1.4	2.3	2.7e-05	0.0027	1.2	0.94	1.6	0.14	0.69
ENSG00000064932	SBNO2	1.198	1.8	1.4	2.4	4.6e-06	9.4e-06	1.3	0.99	1.8	0.054	0.69	1.3	0.98	1.8	0.064	0.3	1.7	1.2	2.2	0.0009	0.014	1.5	1.1	2.1	0.005	0.13	1.3	0.96	1.7	0.087	0.34	0.88	0.66	1.2	0.41	0.67	1	0.77	1.4	0.81	0.97	1.2	0.91	1.6	0.17	0.5	0.91	0.68	1.2	0.53	0.79	0.96	0.72	1.3	0.81	0.98	0.98	0.73	1.3	0.87	1
ENSG00000125812	GZF1	2.7536	7.5	5.8	9.8	9.7e-34	3.1e-33	0.98	0.72	1.3	0.88	1	0.82	0.61	1.1	0.21	0.58	0.96	0.71	1.3	0.81	0.95	1.1	0.84	1.5	0.4	0.94	0.77	0.56	1	0.087	0.34	0.89	0.66	1.2	0.46	0.71	1	0.77	1.4	0.81	0.97	1.1	0.77	1.4	0.75	0.93	1.3	0.93	1.7	0.13	0.39	0.86	0.63	1.2	0.33	0.81	0.64	0.47	0.87	0.0042	0.14
ENSG00000139044	B4GALNT3	0.2573	1.2	1.1	1.4	0.0023	0.0039	1	0.86	1.2	0.98	1	0.97	0.84	1.1	0.7	0.91	0.91	0.79	1.1	0.22	0.58	0.94	0.82	1.1	0.44	0.95	0.93	0.8	1.1	0.32	0.66	1	0.89	1.2	0.69	0.86	0.98	0.85	1.1	0.81	0.97	0.98	0.85	1.1	0.78	0.94	1.1	0.93	1.2	0.32	0.63	1	0.9	1.2	0.57	0.91	0.97	0.84	1.1	0.71	0.97
ENSG00000137875	BCL2L10	0.1032	1.1	1	1.2	0.026	0.039	0.99	0.91	1.1	0.88	1	0.99	0.9	1.1	0.75	0.93	0.9	0.83	0.98	0.02	0.14	0.96	0.88	1.1	0.42	0.95	0.99	0.91	1.1	0.86	0.96	0.91	0.83	0.99	0.034	0.14	0.99	0.91	1.1	0.81	0.97	0.98	0.89	1.1	0.6	0.85	1.1	0.99	1.2	0.097	0.34	1.1	0.98	1.2	0.11	0.56	1	0.92	1.1	0.98	1
ENSG00000160932	LY6E	7.8148	170	130	220	1.4e-91	2.6e-90	0.99	0.74	1.3	0.95	1	1.5	1.1	2	0.0078	0.067	2.6	1.9	3.5	1.1e-09	8.1e-08	0.96	0.71	1.3	0.77	1	1.3	0.97	1.7	0.08	0.32	1.4	1	1.9	0.031	0.13	0.96	0.72	1.3	0.81	0.97	1.1	0.84	1.5	0.44	0.76	1.1	0.79	1.4	0.72	0.9	1.5	1.1	2	0.0095	0.18	0.67	0.5	0.9	0.0082	0.21
ENSG00000178690	DYNAP	0.4728	1.3	1.2	1.5	1e-06	2.1e-06	1.1	0.95	1.2	0.21	1	0.99	0.86	1.1	0.85	0.97	1	0.9	1.2	0.69	0.91	0.9	0.78	1	0.11	0.71	1.1	0.95	1.3	0.2	0.53	0.97	0.85	1.1	0.64	0.83	0.98	0.86	1.1	0.81	0.97	1.1	0.94	1.2	0.26	0.61	1.1	0.94	1.2	0.32	0.64	1	0.87	1.1	0.97	1	1	0.88	1.2	0.9	1
ENSG00000170409	AC091390.1	0.3364	1.4	1.1	1.8	0.0076	0.012	0.93	0.7	1.2	0.58	1	0.86	0.66	1.1	0.29	0.67	0.78	0.59	1	0.078	0.34	0.99	0.75	1.3	0.93	1	0.82	0.63	1.1	0.16	0.48	1.2	0.88	1.5	0.31	0.57	0.97	0.74	1.3	0.81	0.97	1.1	0.85	1.5	0.43	0.76	0.9	0.69	1.2	0.47	0.75	1	0.77	1.3	0.9	1	0.87	0.67	1.1	0.33	0.86
ENSG00000070501	POLB	3.9044	19	16	23	5.4e-73	4.3e-72	0.92	0.73	1.1	0.43	1	0.75	0.6	0.94	0.013	0.098	0.68	0.54	0.84	0.00062	0.01	0.94	0.75	1.2	0.59	0.98	0.65	0.52	0.82	0.00021	0.0035	0.6	0.48	0.75	1.2e-05	0.00028	0.97	0.78	1.2	0.81	0.97	1.2	0.93	1.4	0.19	0.52	0.92	0.74	1.1	0.44	0.73	1	0.82	1.3	0.84	0.99	0.84	0.67	1	0.12	0.66
ENSG00000151692	RNF144A	0.8412	2.3	1.8	2.9	1.4e-11	3.5e-11	0.99	0.76	1.3	0.94	1	0.79	0.61	1	0.077	0.33	0.66	0.51	0.86	0.0022	0.029	1.1	0.84	1.4	0.51	0.97	0.72	0.56	0.94	0.016	0.11	0.96	0.74	1.3	0.78	0.9	1	0.79	1.3	0.81	0.97	0.88	0.68	1.1	0.35	0.69	0.83	0.64	1.1	0.18	0.47	0.73	0.56	0.96	0.022	0.29	0.79	0.61	1	0.087	0.59
ENSG00000163064	EN1	0.1785	1.2	1.1	1.3	0.00045	0.00083	0.94	0.85	1	0.22	1	0.91	0.82	1	0.078	0.33	0.99	0.9	1.1	0.9	0.98	0.91	0.82	1	0.061	0.57	0.91	0.82	1	0.062	0.28	0.94	0.85	1	0.22	0.48	0.99	0.89	1.1	0.81	0.97	1	0.91	1.1	0.9	0.99	1	0.91	1.1	0.93	1	1.1	0.96	1.2	0.21	0.71	1	0.92	1.1	0.67	0.96
ENSG00000205795	CYS1	0.2917	1.2	1.1	1.4	3.3e-05	6.5e-05	0.97	0.87	1.1	0.65	1	0.92	0.82	1	0.17	0.52	0.9	0.8	1	0.078	0.35	1.2	1.1	1.4	0.00034	0.016	0.88	0.78	0.99	0.028	0.17	0.85	0.76	0.96	0.0069	0.044	1	0.9	1.1	0.81	0.97	1.1	0.94	1.2	0.34	0.68	1.1	0.98	1.2	0.094	0.33	0.99	0.88	1.1	0.84	0.99	0.97	0.86	1.1	0.57	0.94
ENSG00000205927	OLIG2	0.006723	1	1	1	0.074	0.1	0.99	0.97	1	0.051	0.68	0.99	0.98	1	0.13	0.45	0.99	0.98	1	0.25	0.61	0.99	0.97	1	0.051	0.53	0.99	0.97	1	0.051	0.25	0.99	0.97	1	0.051	0.19	1	0.98	1	0.81	0.97	1	0.99	1	0.21	0.55	1	0.99	1	0.65	0.86	1	0.99	1	0.78	0.97	1	0.99	1	0.5	0.92
ENSG00000213055	EEF1B2P7	0.3219	1.3	1.1	1.5	0.0019	0.0033	0.96	0.8	1.1	0.61	1	0.89	0.74	1.1	0.18	0.54	1	0.84	1.2	0.98	1	1	0.84	1.2	0.98	1	0.89	0.74	1.1	0.18	0.51	0.93	0.78	1.1	0.39	0.65	1	0.86	1.2	0.81	0.97	1	0.88	1.3	0.59	0.85	1	0.87	1.2	0.66	0.87	1.1	0.9	1.3	0.4	0.84	0.96	0.8	1.1	0.64	0.95
ENSG00000120242	IFNA8	0.0502	1	0.95	1.1	0.8	0.83	0.99	0.93	1.1	0.83	1	1	0.95	1.1	0.65	0.89	1	0.93	1.1	0.99	1	0.96	0.89	1	0.23	0.86	1	0.94	1.1	0.94	1	0.97	0.9	1	0.37	0.63	1	0.94	1.1	0.81	0.97	1	0.96	1.1	0.43	0.75	1.1	1	1.2	0.021	0.13	1	0.95	1.1	0.6	0.91	1.1	1	1.2	0.044	0.46
ENSG00000182676	PPP1R27	0.2466	1.2	1.1	1.4	0.0029	0.0048	0.91	0.79	1.1	0.22	1	0.98	0.85	1.1	0.8	0.95	0.9	0.78	1	0.17	0.52	0.86	0.74	0.99	0.042	0.48	0.93	0.81	1.1	0.35	0.69	0.94	0.81	1.1	0.38	0.64	0.98	0.85	1.1	0.81	0.97	1	0.88	1.2	0.79	0.95	1.1	0.98	1.3	0.1	0.35	1.1	0.91	1.2	0.46	0.87	1.1	0.92	1.2	0.41	0.89
ENSG00000256210	AC005255.1	0.5172	1.4	0.96	2.1	0.076	0.1	0.77	0.49	1.2	0.26	1	0.77	0.49	1.2	0.26	0.63	0.96	0.61	1.5	0.85	0.97	1.3	0.81	2	0.31	0.91	1.4	0.9	2.2	0.14	0.44	0.85	0.55	1.3	0.49	0.73	0.95	0.6	1.5	0.81	0.97	0.8	0.51	1.3	0.33	0.68	1.3	0.8	2	0.32	0.63	1.1	0.68	1.7	0.79	0.97	1.2	0.74	1.8	0.52	0.93
ENSG00000261794	GOLGA8H	0.0637	1.1	1	1.1	0.0042	0.007	1	0.94	1.1	0.98	1	0.94	0.89	1	0.067	0.31	0.98	0.93	1	0.62	0.88	0.99	0.93	1.1	0.69	0.98	0.97	0.91	1	0.36	0.69	0.96	0.9	1	0.21	0.46	0.99	0.93	1.1	0.81	0.97	1	0.95	1.1	0.72	0.91	0.96	0.9	1	0.17	0.46	0.97	0.92	1	0.39	0.84	0.98	0.92	1	0.46	0.91
ENSG00000277669	AC009086.2	0.6771	1.7	1.3	2.1	7.5e-05	0.00014	1.1	0.84	1.5	0.47	1	0.83	0.62	1.1	0.19	0.55	0.84	0.64	1.1	0.24	0.6	0.77	0.58	1	0.064	0.58	0.92	0.69	1.2	0.54	0.82	0.76	0.57	1	0.06	0.21	1	0.78	1.4	0.81	0.97	1.1	0.8	1.4	0.69	0.9	1.2	0.93	1.6	0.14	0.42	1.1	0.86	1.5	0.36	0.82	1	0.77	1.4	0.87	1
ENSG00000085514	PILRA	0.8032	1.5	1.2	1.8	0.0002	0.00037	1.1	0.83	1.4	0.62	1	1.2	0.96	1.5	0.11	0.41	1.3	1	1.6	0.048	0.26	1.2	0.93	1.5	0.17	0.8	1.2	0.97	1.6	0.091	0.35	2.2	1.7	2.8	6.2e-10	4.7e-08	0.97	0.76	1.2	0.81	0.97	1.1	0.84	1.4	0.62	0.87	0.86	0.68	1.1	0.23	0.55	1	0.79	1.3	0.95	1	0.8	0.63	1	0.071	0.55
ENSG00000213973	ZNF99	0.1524	1.1	1.1	1.1	1.3e-07	2.9e-07	0.98	0.94	1	0.39	1	1	0.96	1	0.86	0.97	0.98	0.94	1	0.31	0.67	1	0.97	1.1	0.72	0.99	0.99	0.95	1	0.77	0.92	0.94	0.9	0.98	0.0047	0.033	1	0.96	1	0.81	0.97	1	0.99	1.1	0.18	0.51	1	0.98	1.1	0.25	0.56	1	0.98	1.1	0.28	0.78	1	0.98	1.1	0.26	0.81
ENSG00000230804	C2orf27AP3	0.0782	1.1	1	1.2	0.027	0.041	0.94	0.83	1	0.25	1	0.89	0.79	1	0.043	0.23	0.91	0.81	1	0.12	0.43	0.89	0.8	1	0.057	0.55	0.93	0.83	1	0.22	0.56	0.92	0.82	1	0.15	0.38	0.99	0.88	1.1	0.81	0.97	1.1	0.94	1.2	0.38	0.72	1	0.9	1.1	0.84	0.96	0.99	0.89	1.1	0.92	1	1	0.91	1.1	0.74	0.98
ENSG00000121807	CCR2	0.008481	1	0.98	1	0.45	0.52	0.99	0.96	1	0.71	1	0.98	0.95	1	0.3	0.67	0.98	0.95	1	0.3	0.66	0.98	0.95	1	0.3	0.9	0.99	0.96	1	0.47	0.78	0.98	0.95	1	0.3	0.56	1	0.97	1	0.81	0.97	1	0.99	1.1	0.12	0.42	1	0.97	1	1	1	1	0.97	1	1	1	1	0.98	1	0.62	0.95
ENSG00000143575	HAX1	6.5565	97	78	120	7.3e-95	1.6e-93	0.99	0.77	1.3	0.91	1	0.88	0.69	1.1	0.34	0.71	0.8	0.62	1	0.075	0.34	0.85	0.66	1.1	0.2	0.83	0.97	0.75	1.2	0.8	0.94	0.81	0.63	1	0.092	0.28	0.97	0.76	1.2	0.81	0.97	1.1	0.88	1.5	0.32	0.67	1.3	1	1.7	0.02	0.13	1.1	0.85	1.4	0.5	0.88	0.94	0.73	1.2	0.64	0.95
ENSG00000196922	ZNF252P	3.0779	8.2	7	9.6	3.3e-65	2e-64	0.89	0.75	1.1	0.2	1	0.87	0.72	1	0.11	0.42	0.79	0.66	0.94	0.009	0.082	1	0.88	1.3	0.6	0.98	0.75	0.63	0.9	0.0018	0.021	0.77	0.65	0.93	0.0052	0.036	1	0.86	1.2	0.81	0.97	1.4	1.2	1.7	0.00021	0.0078	1.4	1.2	1.7	0.00016	0.0046	1.1	0.96	1.4	0.13	0.6	1.1	0.89	1.3	0.46	0.91
ENSG00000213717	AC004692.1	0.3188	1.4	1.1	1.7	0.0015	0.0026	0.83	0.66	1	0.1	0.89	0.87	0.69	1.1	0.22	0.58	0.86	0.69	1.1	0.2	0.56	0.82	0.66	1	0.082	0.64	0.89	0.71	1.1	0.3	0.64	0.76	0.61	0.95	0.018	0.09	0.97	0.78	1.2	0.81	0.97	1.2	0.97	1.5	0.082	0.34	0.94	0.75	1.2	0.57	0.82	1	0.82	1.3	0.82	0.98	1.1	0.87	1.4	0.43	0.9
ENSG00000235582	AL365258.2	0.1564	1.2	1	1.3	0.028	0.041	0.95	0.82	1.1	0.51	1	0.89	0.77	1	0.13	0.45	0.89	0.76	1	0.12	0.44	1	0.89	1.2	0.62	0.98	0.96	0.82	1.1	0.55	0.82	0.96	0.82	1.1	0.56	0.78	1	0.88	1.2	0.81	0.97	0.9	0.78	1	0.17	0.5	1	0.88	1.2	0.77	0.93	1	0.9	1.2	0.6	0.91	1.1	0.9	1.2	0.52	0.93
ENSG00000234217	RBPJP7	0.0128	1	0.98	1	0.82	0.86	0.99	0.97	1	0.7	1	1	0.98	1	0.57	0.86	1	0.99	1	0.18	0.53	0.99	0.97	1	0.66	0.98	0.99	0.97	1	0.67	0.88	1	0.99	1	0.26	0.52	1	0.98	1	0.81	0.97	1	0.98	1	0.75	0.93	1	0.98	1	0.67	0.87	1	0.97	1	0.75	0.96	1	0.99	1	0.39	0.89
ENSG00000010379	SLC6A13	0.0884	1.1	1	1.2	0.03	0.045	0.99	0.9	1.1	0.84	1	0.96	0.87	1.1	0.41	0.76	0.97	0.88	1.1	0.6	0.87	0.97	0.88	1.1	0.61	0.98	0.99	0.9	1.1	0.85	0.96	0.97	0.88	1.1	0.57	0.78	1	0.92	1.1	0.81	0.97	0.95	0.86	1.1	0.34	0.68	0.95	0.86	1.1	0.32	0.64	0.96	0.87	1.1	0.4	0.84	1	0.93	1.1	0.54	0.93
ENSG00000116353	MECR	4.9681	33	28	39	1.4e-94	3.2e-93	0.93	0.77	1.1	0.45	1	0.78	0.65	0.95	0.013	0.099	0.83	0.69	1	0.06	0.29	1.1	0.88	1.3	0.54	0.97	0.72	0.6	0.88	0.0011	0.014	0.71	0.59	0.86	0.00065	0.007	0.98	0.81	1.2	0.81	0.97	1.2	0.96	1.4	0.13	0.44	1.2	1	1.5	0.028	0.16	1.2	1	1.5	0.049	0.42	0.91	0.75	1.1	0.32	0.85
ENSG00000128652	HOXD3	1.1562	2.3	1.9	2.8	1.8e-15	4.5e-15	0.88	0.71	1.1	0.26	1	0.7	0.56	0.87	0.0016	0.019	0.74	0.59	0.92	0.0075	0.073	0.88	0.71	1.1	0.27	0.88	0.69	0.56	0.86	0.0012	0.015	0.6	0.48	0.75	9.5e-06	0.00022	0.97	0.78	1.2	0.81	0.97	1.4	1.1	1.8	0.002	0.035	1.3	1.1	1.6	0.014	0.099	1.3	1.1	1.7	0.0087	0.17	1.2	1	1.5	0.055	0.5
ENSG00000168967	PMCHL1	0.0733	1	0.99	1.1	0.092	0.13	0.97	0.92	1	0.36	1	1	0.97	1.1	0.31	0.68	1	0.96	1.1	0.66	0.89	0.98	0.92	1	0.44	0.95	0.98	0.92	1	0.44	0.76	1	0.98	1.1	0.22	0.47	0.99	0.94	1.1	0.81	0.97	1	0.94	1.1	0.9	0.99	1	0.95	1.1	0.91	0.99	1	0.98	1.1	0.16	0.65	1	0.94	1.1	0.99	1
ENSG00000244211	PDZK1P1	0.1116	1	0.95	1.1	0.48	0.55	1	0.93	1.1	0.69	1	1	0.95	1.1	0.34	0.71	1	0.93	1.1	0.66	0.89	1.1	1	1.2	0.052	0.53	1	0.91	1.1	0.94	1	0.98	0.89	1.1	0.7	0.86	1	0.92	1.1	0.81	0.97	1.1	1	1.2	0.057	0.28	1	0.93	1.1	0.62	0.84	0.99	0.9	1.1	0.8	0.98	1.1	0.97	1.2	0.21	0.78
ENSG00000270765	GAS2L2	0.003775	1	0.99	1	0.68	0.73	1	0.99	1	1	1	1	0.99	1	0.56	0.85	1	1	1	0.2	0.56	1	0.99	1	0.28	0.89	1	0.99	1	0.55	0.82	1	0.99	1	1	1	1	0.99	1	0.81	0.97	1	0.98	1	0.42	0.75	1	0.98	1	0.42	0.71	1	0.99	1	1	1	1	0.98	1	0.42	0.9
ENSG00000185245	GP1BA	0.1435	1	0.97	1.1	0.24	0.3	0.99	0.92	1.1	0.74	1	1.1	1	1.2	0.0017	0.021	1.2	1.1	1.3	1.2e-06	4.8e-05	0.98	0.91	1.1	0.58	0.97	1	0.97	1.1	0.24	0.59	1.1	1	1.2	0.0015	0.014	1	0.94	1.1	0.81	0.97	0.98	0.92	1.1	0.67	0.89	1	0.96	1.1	0.46	0.74	0.98	0.91	1.1	0.63	0.92	1	0.97	1.1	0.2	0.77
ENSG00000235390	AC051619.1	0.7964	1.9	1.4	2.5	4.7e-05	9.1e-05	0.9	0.64	1.3	0.54	1	0.91	0.65	1.3	0.59	0.87	0.93	0.66	1.3	0.69	0.9	0.86	0.61	1.2	0.38	0.94	0.94	0.66	1.3	0.71	0.9	0.96	0.68	1.4	0.81	0.92	0.96	0.68	1.4	0.81	0.97	1.1	0.76	1.5	0.71	0.91	1	0.73	1.5	0.84	0.96	1	0.74	1.5	0.8	0.97	0.84	0.6	1.2	0.33	0.86
ENSG00000237483	RPS27AP8	0.3388	1.3	1	1.5	0.024	0.035	1.1	0.86	1.3	0.52	1	0.88	0.7	1.1	0.25	0.62	0.99	0.79	1.2	0.96	1	0.89	0.71	1.1	0.29	0.89	0.83	0.66	1	0.11	0.38	0.91	0.72	1.1	0.39	0.65	1	0.82	1.3	0.81	0.97	1.1	0.91	1.4	0.27	0.62	1	0.83	1.3	0.71	0.89	1.1	0.86	1.4	0.49	0.88	1.1	0.91	1.4	0.26	0.81
ENSG00000275339	Z99129.1	0.3026	1.3	1	1.7	0.037	0.054	1.3	0.95	1.7	0.1	0.89	0.94	0.7	1.2	0.65	0.89	0.79	0.59	1.1	0.11	0.41	0.87	0.65	1.2	0.33	0.91	0.78	0.58	1	0.094	0.36	0.8	0.6	1.1	0.13	0.34	0.97	0.72	1.3	0.81	0.97	1.1	0.85	1.5	0.4	0.73	1	0.77	1.4	0.84	0.96	1.2	0.89	1.6	0.24	0.74	0.88	0.66	1.2	0.4	0.89
ENSG00000088298	EDEM2	4.782	29	24	34	1.6e-85	2e-84	0.97	0.79	1.2	0.79	1	1	0.81	1.2	0.98	1	1.3	1.1	1.6	0.015	0.12	0.92	0.75	1.1	0.46	0.96	1	0.84	1.3	0.74	0.91	1	0.82	1.2	0.91	0.98	0.97	0.79	1.2	0.81	0.97	1	0.83	1.3	0.85	0.97	0.84	0.68	1	0.098	0.34	0.88	0.71	1.1	0.22	0.72	0.91	0.74	1.1	0.38	0.88
ENSG00000215397	SCRT2	0.008564	1	0.99	1	0.44	0.5	1	0.99	1	0.97	1	1	1	1	0.17	0.52	1	0.99	1	0.81	0.95	1	0.99	1	0.83	1	1	0.99	1	0.3	0.64	1	0.99	1	0.91	0.98	1	0.99	1	0.81	0.97	1	0.99	1	0.61	0.86	1	0.98	1	0.69	0.88	0.99	0.98	1	0.39	0.84	1	0.98	1	0.61	0.95
ENSG00000238153	Z99755.1	0.1167	1.1	0.97	1.2	0.14	0.19	1.1	0.92	1.2	0.4	1	1	0.88	1.2	0.88	0.98	0.96	0.84	1.1	0.58	0.86	0.92	0.8	1.1	0.26	0.88	1	0.87	1.1	0.99	1	1.1	0.92	1.2	0.41	0.67	0.98	0.85	1.1	0.81	0.97	0.98	0.85	1.1	0.77	0.94	0.97	0.85	1.1	0.71	0.9	1	0.87	1.2	0.96	1	1	0.86	1.1	0.95	1
ENSG00000264668	AC138696.1	0.3579	1.4	1.2	1.6	0.00025	0.00047	0.91	0.75	1.1	0.34	1	0.96	0.79	1.2	0.68	0.9	1	0.84	1.2	0.82	0.96	0.9	0.74	1.1	0.27	0.88	0.86	0.71	1	0.12	0.41	0.82	0.68	1	0.047	0.17	1	0.85	1.2	0.81	0.97	1	0.86	1.3	0.64	0.87	1	0.83	1.2	0.99	1	0.96	0.79	1.2	0.67	0.94	1	0.83	1.2	0.98	1
ENSG00000275111	ZNF2	2.263	6.1	5.1	7.4	4.1e-46	1.6e-45	0.65	0.53	0.81	0.0001	0.0075	0.68	0.55	0.84	0.00042	0.0063	0.79	0.64	0.97	0.027	0.18	0.68	0.55	0.84	0.00041	0.019	0.79	0.64	0.98	0.034	0.19	0.72	0.58	0.88	0.0022	0.018	0.97	0.79	1.2	0.81	0.97	1.2	0.96	1.5	0.1	0.39	1.1	0.89	1.4	0.37	0.68	0.91	0.74	1.1	0.39	0.84	0.9	0.73	1.1	0.33	0.86
ENSG00000169181	GSG1L	0.2378	1.2	1.1	1.3	0.00048	0.00088	0.95	0.86	1.1	0.38	1	0.98	0.88	1.1	0.72	0.92	0.93	0.84	1	0.16	0.5	0.97	0.87	1.1	0.54	0.97	1.1	0.96	1.2	0.23	0.57	1	0.91	1.1	0.87	0.95	0.99	0.89	1.1	0.81	0.97	1	0.93	1.1	0.59	0.85	1	0.9	1.1	0.95	1	1.1	0.98	1.2	0.11	0.58	0.99	0.89	1.1	0.82	1
ENSG00000271418	AC092747.3	0.1458	1.3	1.1	1.5	0.0022	0.0038	0.95	0.79	1.1	0.58	1	0.9	0.75	1.1	0.24	0.61	0.97	0.81	1.2	0.78	0.94	0.85	0.71	1	0.073	0.61	0.94	0.78	1.1	0.5	0.8	0.9	0.75	1.1	0.24	0.5	0.98	0.82	1.2	0.81	0.97	0.93	0.77	1.1	0.41	0.74	0.86	0.72	1	0.11	0.36	0.94	0.79	1.1	0.52	0.89	0.83	0.69	1	0.05	0.48
ENSG00000075073	TACR2	1.0896	2.2	1.9	2.6	1e-16	2.6e-16	0.95	0.78	1.1	0.57	1	1.1	0.89	1.3	0.43	0.78	1.2	0.98	1.5	0.073	0.33	0.97	0.8	1.2	0.76	1	1.1	0.9	1.3	0.38	0.71	1	0.82	1.2	0.99	1	0.98	0.8	1.2	0.81	0.97	0.86	0.71	1	0.12	0.43	0.91	0.75	1.1	0.34	0.65	1.2	0.96	1.4	0.13	0.6	0.77	0.64	0.94	0.01	0.23
ENSG00000224820	BTF3P4	0.2855	1.1	0.94	1.3	0.23	0.28	1.1	0.91	1.3	0.32	1	1	0.83	1.2	0.98	1	1	0.83	1.2	0.89	0.98	0.97	0.8	1.2	0.73	0.99	1.1	0.88	1.3	0.52	0.81	1	0.86	1.3	0.62	0.82	0.98	0.8	1.2	0.81	0.97	1.1	0.9	1.3	0.37	0.71	1.1	0.92	1.4	0.25	0.57	1.3	1	1.5	0.018	0.26	1	0.84	1.2	0.87	1
ENSG00000151883	PARP8	2.8332	5.5	4	7.7	3.7e-20	9.9e-20	1	0.71	1.5	0.89	1	1.7	1.2	2.5	0.0053	0.051	1.7	1.2	2.5	0.0047	0.051	0.84	0.58	1.2	0.36	0.92	1.5	1	2.2	0.041	0.21	1.2	0.8	1.7	0.43	0.68	1	0.72	1.5	0.81	0.97	1.2	0.82	1.7	0.36	0.7	1.2	0.85	1.8	0.26	0.58	1	0.7	1.5	0.9	1	0.94	0.65	1.4	0.74	0.98
ENSG00000224427	AP000281.1	0.7502	2.1	1.6	3	6.6e-06	1.3e-05	1.2	0.8	1.7	0.43	1	0.98	0.67	1.4	0.9	0.98	0.59	0.41	0.86	0.0064	0.064	0.84	0.58	1.2	0.36	0.93	0.8	0.55	1.2	0.24	0.58	0.76	0.52	1.1	0.15	0.37	0.96	0.66	1.4	0.81	0.97	0.91	0.62	1.3	0.6	0.86	0.63	0.43	0.91	0.015	0.11	0.87	0.6	1.3	0.48	0.87	1.1	0.75	1.6	0.66	0.96
ENSG00000233494	AC009963.2	0.9607	2.4	1.5	3.7	0.00032	0.00059	0.92	0.54	1.6	0.76	1	0.85	0.5	1.4	0.55	0.85	0.91	0.53	1.5	0.72	0.92	0.56	0.33	0.95	0.03	0.41	1	0.61	1.8	0.88	0.97	0.77	0.45	1.3	0.32	0.59	1.1	0.63	1.8	0.81	0.97	0.92	0.54	1.6	0.76	0.93	0.77	0.45	1.3	0.34	0.65	1.1	0.64	1.9	0.73	0.96	0.92	0.54	1.6	0.76	0.98
ENSG00000270409	AC090950.1	1.5747	3.3	2.1	5	2.3e-07	5e-07	0.72	0.43	1.2	0.19	1	0.84	0.51	1.4	0.49	0.81	0.67	0.41	1.1	0.12	0.43	0.72	0.44	1.2	0.21	0.84	0.86	0.52	1.4	0.56	0.83	0.83	0.5	1.4	0.45	0.7	1.1	0.64	1.8	0.81	0.97	1.2	0.73	2	0.48	0.79	1.2	0.72	2	0.5	0.77	1	0.62	1.7	0.92	1	1.2	0.73	2	0.46	0.91
ENSG00000232830	AC110994.1	0.3204	1.3	1	1.6	0.028	0.041	0.91	0.71	1.2	0.47	1	0.92	0.71	1.2	0.49	0.82	1.1	0.86	1.4	0.44	0.77	0.74	0.57	0.95	0.019	0.31	0.81	0.63	1	0.096	0.36	0.95	0.74	1.2	0.7	0.86	1	0.8	1.3	0.81	0.97	1.2	0.92	1.5	0.18	0.52	1	0.8	1.3	0.84	0.96	1	0.79	1.3	0.9	1	1.1	0.86	1.4	0.42	0.9
ENSG00000237039	AC018738.1	0.5327	1.7	1.1	2.6	0.02	0.031	0.59	0.35	0.98	0.042	0.62	0.74	0.44	1.2	0.24	0.61	0.83	0.5	1.4	0.48	0.8	0.68	0.41	1.1	0.14	0.76	0.52	0.31	0.87	0.012	0.091	0.8	0.48	1.3	0.4	0.66	1.1	0.64	1.8	0.81	0.97	0.98	0.59	1.6	0.95	1	0.99	0.6	1.7	0.98	1	1.5	0.87	2.4	0.15	0.64	1.5	0.87	2.4	0.15	0.71
ENSG00000269737	AL691432.1	1.3575	2.3	1.7	3	1.4e-08	3.2e-08	1.2	0.88	1.7	0.25	1	1	0.75	1.4	0.85	0.97	0.91	0.66	1.2	0.55	0.84	1.1	0.79	1.5	0.62	0.98	1	0.74	1.4	0.87	0.97	0.97	0.7	1.3	0.85	0.94	1	0.75	1.4	0.81	0.97	1.1	0.81	1.5	0.52	0.81	1.1	0.81	1.5	0.51	0.78	1.2	0.84	1.6	0.38	0.83	1.1	0.8	1.5	0.55	0.94
ENSG00000213253	RPL12P42	0.2978	1.1	0.94	1.3	0.2	0.25	1.2	0.94	1.4	0.16	0.98	1.1	0.92	1.4	0.24	0.61	1.1	0.86	1.3	0.6	0.87	0.95	0.77	1.2	0.61	0.98	1.1	0.86	1.3	0.61	0.85	1.2	0.99	1.5	0.062	0.21	1	0.84	1.3	0.81	0.97	0.92	0.75	1.1	0.45	0.77	1.1	0.94	1.4	0.18	0.48	1	0.84	1.3	0.77	0.97	1	0.85	1.3	0.71	0.97
ENSG00000232111	AC073488.1	0.0206	1	0.97	1	0.66	0.71	1	0.98	1.1	0.3	1	1	0.96	1	1	1	1	0.96	1	1	1	1.1	1	1.1	0.004	0.11	1	0.99	1.1	0.087	0.34	1	0.96	1	1	1	1	0.97	1	0.81	0.97	0.98	0.94	1	0.28	0.63	1	0.96	1	0.97	1	0.99	0.96	1	0.76	0.96	0.98	0.94	1	0.28	0.82
ENSG00000257864	AC025030.1	0.0966	1.1	0.96	1.2	0.22	0.27	0.96	0.85	1.1	0.56	1	0.96	0.84	1.1	0.48	0.81	1.1	0.94	1.2	0.35	0.71	0.99	0.87	1.1	0.84	1	0.91	0.8	1	0.15	0.47	0.93	0.82	1.1	0.29	0.55	1	0.9	1.2	0.81	0.97	1	0.91	1.2	0.68	0.89	1.1	0.94	1.2	0.32	0.64	1	0.89	1.1	0.95	1	1	0.91	1.2	0.63	0.95
ENSG00000050820	BCAR1	2.8864	7.5	6.4	8.7	4.5e-63	2.6e-62	1.1	0.94	1.3	0.22	1	0.89	0.75	1.1	0.19	0.55	1	0.85	1.2	0.88	0.98	1.3	1.1	1.6	0.0017	0.058	0.68	0.57	0.81	2.8e-05	0.00063	0.77	0.64	0.92	0.0037	0.027	1	0.86	1.2	0.81	0.97	1	0.88	1.2	0.62	0.87	1	0.87	1.2	0.7	0.89	1.1	0.9	1.3	0.44	0.86	1	0.86	1.2	0.74	0.98
ENSG00000224573	AC083863.1	0.1631	1.1	0.94	1.3	0.21	0.26	0.96	0.78	1.2	0.7	1	1.1	0.85	1.3	0.64	0.89	1.1	0.87	1.3	0.53	0.83	0.86	0.7	1.1	0.15	0.78	0.86	0.7	1.1	0.15	0.46	0.93	0.76	1.1	0.49	0.73	1	0.83	1.3	0.81	0.97	0.98	0.8	1.2	0.84	0.97	1.1	0.9	1.4	0.35	0.66	1.1	0.88	1.3	0.45	0.86	1	0.85	1.3	0.7	0.97
ENSG00000225873	LINC00694	0.2047	1.2	1.1	1.3	0.0019	0.0032	0.97	0.85	1.1	0.59	1	0.9	0.79	1	0.11	0.42	1.1	0.96	1.2	0.17	0.52	0.91	0.8	1	0.15	0.78	0.94	0.82	1.1	0.31	0.66	0.98	0.87	1.1	0.81	0.92	1	0.89	1.2	0.81	0.97	0.94	0.83	1.1	0.32	0.67	1	0.89	1.2	0.81	0.94	1	0.88	1.1	0.97	1	0.99	0.87	1.1	0.88	1
ENSG00000267656	AP001357.2	0.0321	1	0.98	1.1	0.3	0.37	1	0.96	1.1	0.7	1	1	0.98	1.1	0.24	0.61	1	0.97	1.1	0.43	0.77	0.99	0.94	1	0.68	0.98	1	0.96	1.1	0.81	0.94	1	0.98	1.1	0.17	0.41	0.99	0.94	1	0.81	0.97	0.97	0.92	1	0.18	0.52	0.98	0.93	1	0.38	0.68	1	0.95	1	0.89	1	0.99	0.94	1	0.77	0.99
ENSG00000186234	FAM86MP	0.0588	1	0.98	1.1	0.19	0.24	0.96	0.9	1	0.26	1	0.97	0.9	1	0.36	0.72	1	0.93	1.1	0.99	1	0.97	0.91	1	0.42	0.95	0.93	0.87	1	0.047	0.23	0.93	0.87	1	0.047	0.17	1	0.94	1.1	0.81	0.97	1	0.98	1.1	0.2	0.55	1	0.96	1.1	0.35	0.66	1	0.95	1.1	0.65	0.93	1.1	1	1.2	0.026	0.36
ENSG00000083168	KAT6A	2.0146	4	3.3	4.7	1.2e-34	4e-34	0.82	0.67	1	0.065	0.76	1	0.82	1.2	0.98	1	0.77	0.63	0.94	0.012	0.1	0.85	0.69	1	0.12	0.72	0.8	0.66	0.99	0.037	0.2	0.87	0.71	1.1	0.17	0.41	1	0.84	1.3	0.81	0.97	1.4	1.1	1.7	0.0039	0.055	1.3	1.1	1.6	0.0071	0.064	1.1	0.9	1.3	0.36	0.83	1.1	0.93	1.4	0.22	0.78
ENSG00000244515	KRT18P34	0.5377	1.1	0.99	1.3	0.074	0.1	1.1	0.94	1.3	0.2	1	1.6	1.4	2	1.1e-07	4.4e-06	1	0.84	1.2	0.96	1	0.98	0.82	1.2	0.8	1	1.5	1.2	1.8	1.6e-05	0.00037	0.91	0.76	1.1	0.3	0.56	1	0.86	1.2	0.81	0.97	1.3	1.1	1.6	0.0013	0.026	1.2	0.97	1.4	0.095	0.33	1.1	0.91	1.3	0.34	0.81	1.2	0.99	1.4	0.058	0.51
ENSG00000095794	CREM	4.8662	32	26	39	8.9e-80	9e-79	1	0.82	1.3	0.74	1	0.85	0.67	1.1	0.16	0.51	0.81	0.64	1	0.072	0.33	0.98	0.77	1.2	0.85	1	0.89	0.71	1.1	0.34	0.68	0.8	0.63	1	0.061	0.21	1	0.81	1.3	0.81	0.97	1.1	0.87	1.4	0.44	0.76	1	0.81	1.3	0.8	0.94	1	0.79	1.3	0.98	1	0.88	0.7	1.1	0.3	0.84
ENSG00000123609	NMI	5.4631	23	18	29	2e-65	1.2e-64	1.1	0.84	1.4	0.48	1	4.7	3.6	6.1	1.5e-23	3.7e-21	3.1	2.4	4.1	5.1e-15	7.8e-13	1.1	0.86	1.5	0.38	0.94	4.6	3.5	6	6.5e-23	1.5e-20	2.6	2	3.4	2.5e-11	2.6e-09	1	0.79	1.3	0.81	0.97	0.96	0.74	1.2	0.75	0.93	0.94	0.73	1.2	0.67	0.87	1.2	0.96	1.6	0.1	0.55	0.78	0.6	1	0.07	0.54
ENSG00000106540	AC004837.1	0.481	1.5	1.2	1.9	0.00018	0.00034	0.86	0.68	1.1	0.24	1	0.99	0.78	1.3	0.95	1	1	0.8	1.3	0.85	0.97	0.93	0.73	1.2	0.54	0.97	0.83	0.65	1.1	0.13	0.43	0.69	0.54	0.88	0.0031	0.024	1	0.81	1.3	0.81	0.97	1.2	0.92	1.5	0.19	0.52	1.2	0.96	1.6	0.11	0.35	0.88	0.69	1.1	0.33	0.81	0.84	0.66	1.1	0.18	0.74
ENSG00000185742	C11orf87	1.2788	3.5	2.6	4.7	3.4e-15	8.7e-15	0.87	0.62	1.2	0.41	1	0.45	0.32	0.62	3.9e-06	0.00011	0.51	0.36	0.71	9.2e-05	0.0021	0.9	0.65	1.3	0.53	0.97	0.4	0.29	0.56	1.6e-07	6.6e-06	0.45	0.33	0.63	5.6e-06	0.00015	1	0.75	1.5	0.81	0.97	1	0.71	1.4	0.99	1	1.1	0.77	1.5	0.65	0.86	0.95	0.68	1.3	0.75	0.96	1.3	0.95	1.8	0.1	0.62
ENSG00000213598	AL049873.1	6.6213	100	74	140	1.4e-71	1.1e-70	1	0.7	1.4	0.99	1	1	0.7	1.4	0.99	1	0.71	0.5	1	0.061	0.3	0.98	0.69	1.4	0.9	1	1	0.71	1.4	0.94	0.99	0.89	0.63	1.3	0.53	0.76	1	0.73	1.5	0.81	0.97	1	0.7	1.4	0.99	1	1	0.7	1.4	1	1	0.9	0.63	1.3	0.54	0.9	1.3	0.91	1.9	0.14	0.7
ENSG00000123496	IL13RA2	5.0561	34	22	55	9.7e-34	3.1e-33	1.1	0.62	1.8	0.85	1	0.92	0.54	1.6	0.77	0.94	0.86	0.5	1.5	0.58	0.85	0.9	0.53	1.5	0.69	0.98	0.96	0.56	1.6	0.88	0.97	0.88	0.52	1.5	0.64	0.83	1.1	0.62	1.8	0.81	0.97	1	0.61	1.8	0.9	0.99	1	0.6	1.8	0.92	0.99	1	0.59	1.7	0.96	1	1	0.59	1.7	0.97	1
ENSG00000138083	SIX3	0.1024	1.1	1.1	1.2	1.5e-05	3e-05	0.98	0.93	1	0.43	1	0.92	0.88	0.97	0.0038	0.039	0.97	0.92	1	0.26	0.63	0.97	0.92	1	0.22	0.85	0.97	0.92	1	0.21	0.55	0.96	0.91	1	0.12	0.32	1	0.95	1.1	0.81	0.97	0.98	0.93	1	0.52	0.81	1	0.96	1.1	0.65	0.86	0.99	0.94	1	0.67	0.94	0.99	0.94	1	0.79	0.99
ENSG00000003147	ICA1	1.2562	2.3	1.6	3.3	7.3e-06	1.5e-05	1.1	0.7	1.6	0.78	1	0.88	0.58	1.3	0.53	0.84	0.99	0.66	1.5	0.98	1	1.3	0.88	2	0.18	0.81	0.94	0.62	1.4	0.77	0.92	1.1	0.7	1.6	0.79	0.91	1.1	0.7	1.6	0.81	0.97	1	0.68	1.5	0.9	0.99	1.2	0.77	1.7	0.48	0.76	0.99	0.66	1.5	0.97	1	0.9	0.6	1.3	0.6	0.94
ENSG00000185974	GRK1	0.004799	1	0.99	1	0.98	0.98	1	0.99	1	0.99	1	1	0.99	1	0.96	1	1	0.99	1	0.38	0.73	1	1	1	0.15	0.77	1	0.99	1	0.74	0.91	1	0.99	1	0.74	0.88	1	0.99	1	0.81	0.97	1	0.99	1	0.78	0.94	1	1	1	0.19	0.48	1	0.99	1	0.96	1	1	0.99	1	0.67	0.96
ENSG00000205583	STAG3L1	1.2359	2.7	2.1	3.7	9.3e-11	2.2e-10	0.71	0.51	0.99	0.043	0.63	0.68	0.48	0.95	0.023	0.15	0.58	0.42	0.82	0.0018	0.024	0.85	0.61	1.2	0.33	0.91	0.68	0.49	0.95	0.023	0.15	0.72	0.51	1	0.053	0.19	1	0.75	1.5	0.81	0.97	1.3	0.91	1.8	0.15	0.47	1.3	0.95	1.8	0.1	0.35	1	0.75	1.5	0.79	0.97	1.1	0.78	1.5	0.61	0.95
ENSG00000233319	PPIAP32	0.1531	1.1	0.96	1.2	0.2	0.26	1.1	0.94	1.3	0.27	1	0.93	0.8	1.1	0.29	0.67	1.1	0.91	1.2	0.46	0.79	0.89	0.77	1	0.13	0.74	1	0.91	1.2	0.52	0.81	0.95	0.82	1.1	0.52	0.75	0.98	0.85	1.1	0.81	0.97	1	0.89	1.2	0.69	0.9	1.1	0.91	1.2	0.5	0.77	1.1	0.91	1.2	0.45	0.86	1.1	0.93	1.2	0.35	0.87
ENSG00000233562	AL356981.1	0.0928	1.1	0.97	1.1	0.19	0.24	0.98	0.89	1.1	0.62	1	0.98	0.89	1.1	0.6	0.87	1.1	1	1.2	0.037	0.22	0.94	0.86	1	0.18	0.81	1	0.96	1.1	0.32	0.66	0.99	0.9	1.1	0.76	0.89	1	0.92	1.1	0.81	0.97	1.1	0.96	1.2	0.26	0.61	1	0.92	1.1	0.87	0.97	1	0.93	1.1	0.66	0.93	0.97	0.88	1.1	0.45	0.91
ENSG00000180992	MRPL14	6.8428	110	87	130	1.6e-104	6.7e-103	1	0.84	1.3	0.7	1	1	0.83	1.3	0.75	0.93	1.1	0.91	1.4	0.24	0.6	1.1	0.88	1.4	0.39	0.94	1	0.81	1.3	0.89	0.98	1	0.81	1.3	0.88	0.96	1	0.82	1.3	0.81	0.97	1	0.8	1.3	0.98	1	1	0.81	1.3	0.89	0.98	1.1	0.91	1.4	0.25	0.75	1.1	0.88	1.4	0.42	0.9
ENSG00000204889	KRT40	0.0727	1.1	1	1.1	0.0059	0.0097	0.99	0.94	1	0.76	1	1	0.95	1.1	0.98	1	0.99	0.94	1	0.68	0.9	0.98	0.94	1	0.54	0.97	0.99	0.94	1	0.62	0.86	0.98	0.93	1	0.5	0.73	0.99	0.95	1	0.81	0.97	1	0.95	1.1	0.96	1	0.98	0.94	1	0.52	0.78	0.99	0.94	1	0.65	0.93	1	0.96	1.1	0.59	0.94
ENSG00000228331	AC004448.2	0.23	1.1	0.95	1.3	0.23	0.28	1	0.89	1.2	0.56	1	1.1	0.93	1.3	0.27	0.65	0.96	0.82	1.1	0.6	0.87	1.1	0.94	1.3	0.21	0.85	1.2	1	1.4	0.056	0.26	1	0.88	1.2	0.7	0.86	0.98	0.84	1.2	0.81	0.97	0.92	0.78	1.1	0.3	0.65	1.1	0.92	1.3	0.34	0.65	1.1	0.89	1.2	0.54	0.9	1.1	0.97	1.3	0.11	0.64
ENSG00000142025	DMRTC2	0.0228	1	0.99	1	0.28	0.34	1	0.97	1	0.78	1	0.98	0.95	1	0.32	0.7	1	0.98	1	0.41	0.75	0.98	0.95	1	0.32	0.91	1	0.97	1	0.83	0.95	1	0.98	1	0.33	0.6	1	0.97	1	0.81	0.97	1	0.99	1.1	0.098	0.38	0.99	0.96	1	0.54	0.8	0.99	0.96	1	0.69	0.94	0.99	0.96	1	0.56	0.94
ENSG00000197168	NEK5	0.8059	1.9	1.6	2.2	1.6e-11	3.9e-11	0.9	0.74	1.1	0.32	1	0.96	0.79	1.2	0.71	0.91	0.96	0.78	1.2	0.66	0.89	0.89	0.73	1.1	0.26	0.88	0.87	0.71	1.1	0.16	0.48	0.91	0.75	1.1	0.37	0.63	1	0.84	1.2	0.81	0.97	0.98	0.81	1.2	0.87	0.98	1	0.83	1.2	0.87	0.97	0.99	0.81	1.2	0.9	1	0.97	0.8	1.2	0.76	0.98
ENSG00000255387	AC015689.2	0.0356	1	0.99	1.1	0.23	0.29	1	0.98	1.1	0.46	1	1	0.96	1	0.99	1	1	0.97	1	0.74	0.93	0.99	0.96	1	0.6	0.98	1	0.99	1.1	0.16	0.48	0.99	0.96	1	0.66	0.84	1	0.97	1	0.81	0.97	1	0.97	1	0.77	0.94	1	0.98	1	0.48	0.76	0.99	0.96	1	0.73	0.95	1	0.96	1	0.9	1
ENSG00000100462	PRMT5	5.7038	52	39	69	3.5e-66	2.2e-65	1	0.75	1.5	0.79	1	1	0.72	1.4	0.99	1	1.1	0.81	1.6	0.47	0.8	1.1	0.77	1.5	0.7	0.99	1.1	0.76	1.5	0.76	0.92	0.98	0.71	1.4	0.91	0.97	0.96	0.69	1.3	0.81	0.97	1.1	0.79	1.5	0.57	0.84	1.1	0.79	1.5	0.57	0.81	0.89	0.64	1.2	0.47	0.87	0.83	0.6	1.1	0.26	0.81
ENSG00000125844	RRBP1	5.0097	34	30	40	1.9e-101	6.2e-100	1	0.87	1.2	0.68	1	1	0.86	1.2	0.74	0.93	0.87	0.73	1	0.11	0.43	0.97	0.81	1.2	0.73	0.99	0.93	0.78	1.1	0.45	0.76	0.69	0.58	0.82	5.3e-05	0.00094	1	0.86	1.2	0.81	0.97	0.96	0.81	1.2	0.69	0.9	1	0.87	1.2	0.71	0.89	1	0.87	1.2	0.69	0.94	0.95	0.79	1.1	0.55	0.93
ENSG00000158525	CPA5	0.1239	1.1	0.98	1.2	0.11	0.15	0.89	0.78	1	0.093	0.87	1	0.87	1.1	0.96	1	0.92	0.8	1	0.19	0.55	0.98	0.85	1.1	0.72	0.99	1	0.89	1.2	0.82	0.95	0.89	0.78	1	0.086	0.26	1	0.89	1.2	0.81	0.97	1	0.91	1.2	0.54	0.82	1	0.91	1.2	0.55	0.8	1	0.9	1.2	0.72	0.95	1.1	0.94	1.2	0.27	0.82
ENSG00000163376	KBTBD8	0.9825	1.6	1.3	2	7.7e-06	1.6e-05	1.3	1	1.6	0.04	0.61	1.1	0.86	1.4	0.46	0.8	1.1	0.87	1.4	0.41	0.76	1.4	1.1	1.8	0.0036	0.1	0.99	0.78	1.3	0.95	1	1	0.79	1.3	0.91	0.98	1	0.81	1.3	0.81	0.97	1	0.82	1.3	0.7	0.91	1.4	1.1	1.9	0.0031	0.037	1.1	0.83	1.3	0.66	0.93	1	0.78	1.3	1	1
ENSG00000171496	OR1L8	0.1658	1.2	1.1	1.4	7.6e-05	0.00015	0.84	0.75	0.95	0.004	0.15	0.83	0.74	0.94	0.0023	0.026	0.83	0.74	0.93	0.0014	0.02	0.87	0.77	0.98	0.018	0.3	0.91	0.81	1	0.11	0.39	0.83	0.74	0.93	0.0014	0.013	1	0.9	1.1	0.81	0.97	1	0.91	1.2	0.66	0.88	1.1	0.97	1.2	0.15	0.43	1	0.9	1.1	0.89	1	1	0.93	1.2	0.43	0.9
ENSG00000204571	KRTAP5-11	0.3537	1.3	1.1	1.6	0.0015	0.0026	0.97	0.79	1.2	0.77	1	0.85	0.69	1	0.11	0.4	0.85	0.7	1	0.12	0.43	0.92	0.76	1.1	0.44	0.95	0.86	0.7	1.1	0.14	0.44	0.88	0.72	1.1	0.2	0.45	1	0.84	1.3	0.81	0.97	1.1	0.88	1.3	0.44	0.76	1.1	0.94	1.4	0.17	0.46	0.97	0.79	1.2	0.73	0.96	1.1	0.9	1.3	0.34	0.87
ENSG00000234557	AL035422.1	0.2983	1.4	1.1	1.7	0.002	0.0034	0.9	0.71	1.1	0.37	1	0.94	0.74	1.2	0.61	0.87	0.86	0.68	1.1	0.22	0.58	0.83	0.65	1.1	0.12	0.73	1.1	0.84	1.4	0.57	0.83	0.74	0.58	0.94	0.014	0.076	0.97	0.77	1.2	0.81	0.97	1	0.79	1.3	0.97	1	0.91	0.71	1.2	0.43	0.72	0.94	0.74	1.2	0.64	0.93	1	0.79	1.3	1	1
ENSG00000271697	AL049779.4	0.2033	1.1	0.92	1.4	0.26	0.32	1.1	0.86	1.3	0.54	1	1.1	0.89	1.4	0.34	0.71	0.9	0.72	1.1	0.33	0.7	1.1	0.89	1.4	0.34	0.92	0.94	0.75	1.2	0.56	0.83	1.2	0.93	1.4	0.2	0.45	0.97	0.78	1.2	0.81	0.97	1	0.84	1.3	0.7	0.91	1	0.81	1.3	0.96	1	0.99	0.79	1.2	0.93	1	0.99	0.79	1.2	0.9	1
ENSG00000137944	KYAT3	5.1881	36	29	44	2.2e-78	2.1e-77	0.98	0.77	1.3	0.88	1	0.95	0.74	1.2	0.7	0.91	1.1	0.86	1.4	0.46	0.79	1.1	0.84	1.4	0.59	0.98	0.95	0.74	1.2	0.67	0.88	0.77	0.6	0.99	0.039	0.15	1	0.8	1.3	0.81	0.97	1.2	0.9	1.5	0.26	0.62	1.2	0.91	1.5	0.24	0.55	0.86	0.67	1.1	0.24	0.74	1.1	0.88	1.5	0.32	0.85
ENSG00000255199	GTF2IP11	0.8335	1.8	1.2	2.6	0.0023	0.0039	0.84	0.54	1.3	0.44	1	0.9	0.58	1.4	0.62	0.88	0.87	0.56	1.4	0.54	0.84	0.76	0.49	1.2	0.22	0.85	0.81	0.52	1.3	0.34	0.68	0.98	0.63	1.5	0.92	0.98	0.95	0.61	1.5	0.81	0.97	0.98	0.64	1.5	0.94	1	1.1	0.7	1.7	0.7	0.89	1.2	0.77	1.8	0.44	0.86	1.5	0.97	2.3	0.07	0.54
ENSG00000188646	AC123904.1	0.1498	1.2	1	1.4	0.014	0.022	0.9	0.76	1.1	0.24	1	0.82	0.69	0.98	0.026	0.16	1	0.84	1.2	0.99	1	0.88	0.74	1	0.13	0.74	0.86	0.73	1	0.089	0.35	0.87	0.73	1	0.11	0.3	0.98	0.83	1.2	0.81	0.97	1	0.86	1.2	0.87	0.98	1.1	0.9	1.3	0.46	0.74	0.91	0.77	1.1	0.27	0.76	1.1	0.92	1.3	0.33	0.86
ENSG00000232429	RPL21P131	0.3656	1.3	1.1	1.6	0.012	0.018	1.3	1.1	1.7	0.014	0.33	1.2	0.92	1.5	0.22	0.59	1	0.79	1.3	0.98	1	0.98	0.77	1.2	0.84	1	1	0.8	1.3	0.96	1	0.89	0.7	1.1	0.3	0.57	0.97	0.77	1.2	0.81	0.97	0.93	0.74	1.2	0.56	0.84	0.96	0.76	1.2	0.72	0.9	0.98	0.78	1.2	0.87	1	0.9	0.71	1.1	0.35	0.87
ENSG00000236187	GJA6P	0.0287	1	0.96	1.1	0.75	0.8	1	0.96	1.1	0.67	1	1	0.98	1.1	0.23	0.6	1	0.97	1.1	0.48	0.8	1	0.97	1.1	0.54	0.97	1	0.95	1.1	1	1	0.99	0.94	1	0.63	0.82	1	0.96	1.1	0.81	0.97	1	0.98	1.1	0.3	0.65	0.99	0.94	1	0.56	0.81	1	0.96	1.1	0.64	0.93	1	0.95	1.1	0.92	1
ENSG00000164556	FAM183BP	0.0176	1	0.97	1	0.74	0.79	1	0.98	1	0.48	1	1	0.99	1	0.18	0.53	1	0.98	1	0.64	0.89	1	0.99	1	0.24	0.87	1	0.98	1	0.4	0.73	1	0.98	1	0.78	0.9	1	0.98	1	0.81	0.97	1	1	1.1	0.019	0.15	1	0.98	1	0.8	0.94	1	0.97	1	0.94	1	1	0.98	1	0.56	0.94
ENSG00000270799	AC013467.2	0.0436	1	0.97	1.1	0.44	0.51	1	0.95	1.1	0.59	1	0.97	0.91	1	0.31	0.69	1.1	1	1.1	0.035	0.21	0.97	0.91	1	0.31	0.91	0.97	0.91	1	0.31	0.66	0.99	0.92	1.1	0.65	0.83	0.99	0.93	1.1	0.81	0.97	1	0.94	1.1	0.92	1	1.1	1	1.2	0.025	0.15	0.99	0.93	1.1	0.8	0.98	1	0.94	1.1	0.81	0.99
ENSG00000206077	ZDHHC11B	0.0727	1.1	1	1.1	0.028	0.042	1.1	1	1.1	0.068	0.78	1.1	1	1.1	0.0054	0.051	0.99	0.94	1	0.8	0.95	0.99	0.94	1	0.75	1	0.99	0.94	1	0.68	0.89	0.98	0.93	1	0.42	0.68	0.99	0.94	1	0.81	0.97	0.96	0.91	1	0.18	0.51	0.97	0.92	1	0.35	0.66	0.99	0.94	1	0.77	0.97	1	0.95	1.1	0.9	1
ENSG00000233830	EIF4HP1	0.1626	1.1	0.99	1.3	0.061	0.086	0.99	0.85	1.2	0.93	1	0.95	0.81	1.1	0.51	0.83	1.1	0.91	1.3	0.4	0.74	1.1	0.9	1.2	0.48	0.96	1	0.88	1.2	0.67	0.88	1.1	0.92	1.3	0.33	0.59	0.98	0.84	1.1	0.81	0.97	0.86	0.73	1	0.058	0.28	0.91	0.78	1.1	0.25	0.56	0.95	0.81	1.1	0.5	0.88	1.1	0.93	1.3	0.32	0.85
ENSG00000255245	FXYD6-FXYD2	0.0666	1.1	1	1.2	0.0052	0.0086	0.95	0.86	1.1	0.33	1	0.95	0.86	1.1	0.31	0.69	0.98	0.89	1.1	0.72	0.92	0.96	0.87	1.1	0.42	0.95	0.92	0.83	1	0.086	0.34	0.92	0.83	1	0.086	0.26	0.99	0.89	1.1	0.81	0.97	0.94	0.85	1	0.23	0.58	0.95	0.86	1.1	0.32	0.63	0.95	0.86	1.1	0.31	0.8	0.96	0.86	1.1	0.39	0.89
ENSG00000122390	NAA60	5.8209	58	46	72	1.3e-85	1.7e-84	0.91	0.71	1.2	0.46	1	0.85	0.66	1.1	0.2	0.56	1	0.79	1.3	0.92	0.99	0.87	0.68	1.1	0.3	0.9	0.84	0.65	1.1	0.17	0.49	0.69	0.54	0.89	0.0046	0.032	0.97	0.75	1.2	0.81	0.97	1.2	0.97	1.6	0.09	0.36	1.3	0.99	1.6	0.057	0.25	1.1	0.84	1.4	0.54	0.9	1	0.81	1.3	0.74	0.98
ENSG00000231780	AC090960.1	0.1599	1.1	0.9	1.3	0.47	0.54	1	0.86	1.3	0.66	1	1.1	0.88	1.3	0.49	0.82	1	0.86	1.3	0.63	0.88	1	0.86	1.3	0.64	0.98	1	0.83	1.2	0.94	1	0.97	0.8	1.2	0.77	0.9	1	0.84	1.2	0.81	0.97	1.1	0.87	1.3	0.54	0.83	1.1	0.9	1.3	0.39	0.69	1	0.85	1.3	0.71	0.95	0.95	0.78	1.2	0.63	0.95
ENSG00000248863	AC097376.1	0.5491	1.6	1.3	1.9	1.3e-05	2.6e-05	0.88	0.71	1.1	0.29	1	0.93	0.74	1.2	0.52	0.83	0.81	0.65	1	0.075	0.34	1	0.82	1.3	0.84	1	0.95	0.75	1.2	0.62	0.86	0.9	0.72	1.1	0.37	0.64	1	0.82	1.3	0.81	0.97	0.96	0.76	1.2	0.7	0.91	0.98	0.78	1.2	0.83	0.96	1	0.83	1.3	0.73	0.95	1	0.81	1.3	0.87	1
ENSG00000266891	AP000902.1	0.1994	1.1	0.95	1.3	0.17	0.21	0.97	0.81	1.2	0.78	1	0.97	0.8	1.2	0.76	0.93	1	0.84	1.2	0.89	0.98	1.1	0.92	1.3	0.26	0.88	1.2	0.96	1.4	0.12	0.41	0.93	0.77	1.1	0.46	0.71	0.98	0.81	1.2	0.81	0.97	1	0.83	1.2	1	1	1	0.84	1.2	0.84	0.96	0.98	0.81	1.2	0.81	0.98	1.1	0.87	1.3	0.59	0.94
ENSG00000224520	KRT8P45	0.0508	1.1	1	1.1	0.019	0.029	0.93	0.88	0.98	0.012	0.3	0.94	0.89	0.99	0.024	0.16	0.97	0.92	1	0.35	0.71	0.94	0.89	0.99	0.029	0.4	0.94	0.89	0.99	0.028	0.17	0.99	0.94	1	0.75	0.88	1	0.95	1.1	0.81	0.97	0.99	0.94	1.1	0.82	0.96	1	0.98	1.1	0.18	0.48	1	0.97	1.1	0.35	0.82	1	0.96	1.1	0.51	0.93
ENSG00000105518	TMEM205	5.9355	51	41	65	4.1e-79	4e-78	0.94	0.72	1.2	0.64	1	1.1	0.82	1.4	0.63	0.89	1.4	1	1.8	0.024	0.16	0.99	0.75	1.3	0.92	1	1	0.78	1.3	0.88	0.97	1.4	1.1	1.9	0.0078	0.048	1	0.79	1.4	0.81	0.97	1.1	0.85	1.5	0.46	0.77	1.1	0.86	1.5	0.41	0.71	1.1	0.88	1.5	0.31	0.8	1.2	0.91	1.6	0.21	0.78
ENSG00000136546	SCN7A	0.531	1.6	1.3	1.9	1.9e-05	3.7e-05	0.88	0.7	1.1	0.3	1	0.85	0.68	1.1	0.18	0.53	0.97	0.77	1.2	0.79	0.94	0.82	0.65	1	0.088	0.66	0.88	0.7	1.1	0.28	0.63	1.1	0.85	1.3	0.59	0.79	0.97	0.77	1.2	0.81	0.97	0.94	0.75	1.2	0.61	0.86	0.92	0.73	1.2	0.49	0.76	1.1	0.85	1.4	0.53	0.89	1.1	0.83	1.3	0.67	0.96
ENSG00000203499	IQANK1	0.6419	1.6	1.4	1.9	3.6e-08	7.9e-08	0.97	0.8	1.2	0.71	1	1.1	0.89	1.3	0.44	0.79	0.88	0.73	1.1	0.17	0.52	1.1	0.89	1.3	0.51	0.97	0.94	0.79	1.1	0.53	0.81	0.86	0.72	1	0.1	0.29	1	0.85	1.2	0.81	0.97	1	0.87	1.3	0.65	0.88	1	0.87	1.3	0.63	0.85	1.1	0.88	1.3	0.53	0.89	0.92	0.76	1.1	0.34	0.87
ENSG00000205946	USP17L6P	0.0248	1	0.98	1.1	0.4	0.47	1	0.96	1.1	0.8	1	0.99	0.95	1	0.74	0.92	0.99	0.95	1	0.71	0.92	1	0.99	1.1	0.1	0.7	0.98	0.94	1	0.44	0.75	0.98	0.94	1	0.44	0.69	0.99	0.95	1	0.81	0.97	1	0.96	1.1	0.89	0.99	1	0.96	1	0.92	0.99	1	0.97	1.1	0.48	0.87	0.99	0.95	1	0.71	0.97
ENSG00000228489	RPL21P50	0.2117	1.1	0.95	1.3	0.17	0.22	1	0.85	1.2	0.87	1	1.1	0.9	1.3	0.44	0.78	1	0.83	1.2	0.99	1	1	0.87	1.3	0.66	0.98	1.1	0.91	1.3	0.35	0.69	1	0.87	1.3	0.63	0.82	1	0.85	1.2	0.81	0.97	0.99	0.83	1.2	0.95	1	1.1	0.88	1.3	0.52	0.78	0.98	0.82	1.2	0.87	1	0.97	0.81	1.2	0.74	0.98
ENSG00000274226	TBC1D3H	0.0703	1	0.92	1.1	0.98	0.99	1.1	0.99	1.2	0.091	0.86	1	0.93	1.1	0.63	0.88	1	0.93	1.1	0.72	0.92	1.1	1	1.2	0.034	0.43	1.2	1.1	1.3	0.0016	0.02	1	0.93	1.1	0.72	0.87	0.99	0.9	1.1	0.81	0.97	1	0.91	1.1	0.98	1	1	0.95	1.1	0.38	0.68	1	0.91	1.1	0.97	1	0.97	0.88	1.1	0.49	0.92
ENSG00000119616	FCF1	2.934	7.7	5.2	12	2.5e-19	6.8e-19	0.9	0.57	1.4	0.65	1	0.88	0.55	1.4	0.58	0.86	0.9	0.57	1.4	0.65	0.89	0.96	0.61	1.5	0.86	1	0.97	0.61	1.5	0.91	0.99	0.91	0.58	1.4	0.7	0.86	1.1	0.67	1.7	0.81	0.97	1.2	0.76	1.9	0.42	0.74	1	0.65	1.6	0.89	0.98	1.1	0.67	1.7	0.8	0.98	0.97	0.61	1.5	0.9	1
ENSG00000183091	NEB	1.1501	2.4	2	2.9	7.7e-15	1.9e-14	1.1	0.83	1.3	0.67	1	0.92	0.72	1.2	0.47	0.8	0.87	0.68	1.1	0.23	0.59	1	0.82	1.3	0.72	0.99	0.93	0.73	1.2	0.54	0.81	0.85	0.68	1.1	0.19	0.43	0.97	0.77	1.2	0.81	0.97	1	0.82	1.3	0.72	0.91	0.97	0.76	1.2	0.77	0.93	0.86	0.68	1.1	0.21	0.71	0.97	0.77	1.2	0.81	0.99
ENSG00000232627	AC021876.1	0.0879	1.1	0.96	1.2	0.18	0.23	1.1	0.96	1.2	0.18	1	1.1	0.92	1.2	0.42	0.77	0.99	0.87	1.1	0.91	0.99	1.1	0.95	1.2	0.24	0.87	0.96	0.84	1.1	0.49	0.79	0.96	0.84	1.1	0.49	0.73	0.98	0.86	1.1	0.81	0.97	0.95	0.83	1.1	0.42	0.75	0.97	0.85	1.1	0.66	0.87	0.94	0.82	1.1	0.34	0.81	0.97	0.85	1.1	0.66	0.96
ENSG00000233565	AC007690.1	0.5285	1.3	1	1.6	0.039	0.056	1.2	0.95	1.6	0.11	0.91	1.1	0.83	1.4	0.55	0.85	1.3	0.99	1.7	0.057	0.28	1.1	0.82	1.4	0.58	0.98	1	0.77	1.3	0.96	1	1	0.8	1.4	0.75	0.89	1	0.79	1.4	0.81	0.97	1.1	0.87	1.5	0.33	0.67	0.86	0.66	1.1	0.28	0.59	1.1	0.83	1.4	0.53	0.89	1.1	0.85	1.5	0.45	0.91
ENSG00000255988	TUBB4BP1	0.1969	1.2	0.97	1.5	0.095	0.13	0.99	0.78	1.3	0.95	1	0.85	0.66	1.1	0.19	0.55	1.1	0.83	1.4	0.61	0.87	0.93	0.72	1.2	0.54	0.97	1	0.82	1.3	0.71	0.9	0.92	0.72	1.2	0.49	0.73	1	0.81	1.3	0.81	0.97	0.86	0.67	1.1	0.22	0.57	1.1	0.87	1.4	0.4	0.7	0.99	0.78	1.3	0.96	1	0.93	0.73	1.2	0.55	0.94
ENSG00000088386	SLC15A1	0.3967	1.4	1.2	1.6	2.6e-08	5.9e-08	0.89	0.79	1	0.087	0.85	0.93	0.82	1.1	0.25	0.63	0.95	0.83	1.1	0.42	0.76	1	0.89	1.1	0.92	1	0.98	0.86	1.1	0.71	0.9	0.86	0.75	0.98	0.021	0.098	0.98	0.87	1.1	0.81	0.97	1	0.87	1.1	0.94	1	1	0.91	1.2	0.6	0.83	0.98	0.86	1.1	0.76	0.96	0.99	0.87	1.1	0.88	1
ENSG00000144115	THNSL2	3.9058	16	13	21	3.4e-51	1.5e-50	1	0.75	1.4	0.92	1	0.74	0.55	0.99	0.046	0.24	0.61	0.45	0.82	0.0011	0.017	1.1	0.84	1.5	0.43	0.95	0.76	0.57	1	0.078	0.32	0.54	0.4	0.72	6.2e-05	0.0011	1	0.77	1.4	0.81	0.97	1.2	0.87	1.6	0.29	0.64	1.4	1	1.9	0.024	0.14	1.2	0.88	1.6	0.25	0.75	0.92	0.69	1.2	0.61	0.95
ENSG00000176887	SOX11	0.1925	1.1	1	1.2	0.0024	0.004	1	0.93	1.1	0.94	1	1.1	1	1.2	0.0035	0.037	1.1	0.98	1.1	0.18	0.53	1	0.95	1.1	0.64	0.98	1.1	0.98	1.1	0.17	0.49	1	0.95	1.1	0.47	0.71	0.99	0.92	1.1	0.81	0.97	1.1	0.98	1.1	0.16	0.48	1	0.94	1.1	0.84	0.96	0.98	0.91	1.1	0.57	0.91	0.99	0.92	1.1	0.78	0.99
ENSG00000235330	RPL12P25	0.0968	1.1	0.96	1.2	0.23	0.28	0.99	0.88	1.1	0.88	1	1	0.9	1.1	0.85	0.97	0.95	0.85	1.1	0.4	0.75	0.97	0.87	1.1	0.61	0.98	1.1	0.96	1.2	0.19	0.52	0.99	0.88	1.1	0.82	0.92	0.99	0.88	1.1	0.81	0.97	1	0.93	1.2	0.51	0.81	1	0.9	1.1	0.81	0.94	1	0.91	1.1	0.79	0.97	0.99	0.89	1.1	0.92	1
ENSG00000218027	AL512329.1	0.0698	1.1	1	1.1	0.0067	0.011	0.95	0.89	1	0.11	0.91	0.94	0.88	1	0.063	0.29	0.94	0.88	1	0.067	0.31	0.95	0.89	1	0.11	0.7	0.93	0.87	0.99	0.024	0.15	0.93	0.87	1	0.037	0.15	1	0.94	1.1	0.81	0.97	1	0.95	1.1	0.55	0.83	1	0.95	1.1	0.55	0.8	1	0.93	1.1	0.92	1	1.1	0.98	1.1	0.14	0.7
ENSG00000151466	SCLT1	2.8983	5.9	5.2	6.8	4.2e-62	2.4e-61	0.93	0.79	1.1	0.38	1	1.5	1.2	1.7	7.1e-06	0.00018	1.3	1.1	1.5	0.00065	0.011	1.1	0.91	1.2	0.46	0.96	1.2	1.1	1.4	0.01	0.083	0.94	0.8	1.1	0.46	0.71	1	0.87	1.2	0.81	0.97	1.3	1.2	1.6	0.00027	0.0095	1.2	1	1.4	0.011	0.088	1.2	1	1.4	0.05	0.42	1.1	0.93	1.3	0.27	0.82
ENSG00000243256	RPL30P14	0.2603	1.2	1	1.5	0.035	0.051	1.1	0.88	1.4	0.38	1	0.87	0.7	1.1	0.24	0.61	1.1	0.84	1.3	0.67	0.9	0.88	0.7	1.1	0.26	0.88	0.94	0.75	1.2	0.6	0.85	1.1	0.86	1.3	0.52	0.75	0.97	0.78	1.2	0.81	0.97	0.96	0.77	1.2	0.73	0.92	1.2	0.95	1.5	0.13	0.4	0.94	0.75	1.2	0.61	0.92	0.86	0.68	1.1	0.18	0.74
ENSG00000110218	PANX1	3.6523	6.8	5.7	8.1	4.3e-52	1.9e-51	1.4	1.1	1.7	0.0013	0.064	3.6	2.9	4.4	3.9e-26	1.2e-23	2.9	2.3	3.5	7.9e-20	2e-17	1.3	1	1.5	0.023	0.35	3.2	2.6	3.9	4.1e-23	9.5e-21	1.9	1.5	2.3	5.5e-09	3.4e-07	1	0.84	1.3	0.81	0.97	1.1	0.88	1.3	0.5	0.8	1.1	0.9	1.3	0.35	0.66	1.1	0.9	1.3	0.36	0.82	0.92	0.76	1.1	0.45	0.91
ENSG00000186795	KCNK18	0.0105	1	0.98	1	0.81	0.85	1	0.99	1	0.14	0.95	1	0.97	1	0.75	0.93	1	0.98	1	0.62	0.88	1	0.99	1	0.26	0.88	1	0.97	1	0.75	0.92	1	0.97	1	0.75	0.89	1	0.98	1	0.81	0.97	1	0.98	1	0.55	0.83	1	0.98	1	0.89	0.98	1	0.98	1	0.86	1	0.99	0.97	1	0.64	0.95
ENSG00000229298	TUBB8P1	0.1608	1.1	1	1.3	0.034	0.05	0.96	0.85	1.1	0.58	1	0.93	0.82	1.1	0.28	0.66	0.93	0.82	1.1	0.29	0.66	1	0.9	1.2	0.79	1	1	0.92	1.2	0.47	0.78	0.98	0.86	1.1	0.73	0.88	0.98	0.87	1.1	0.81	0.97	0.97	0.86	1.1	0.65	0.88	1	0.92	1.2	0.52	0.78	1	0.9	1.2	0.75	0.96	1	0.92	1.2	0.55	0.94
ENSG00000235778	AC130360.1	0.0432	1	0.99	1.1	0.14	0.19	0.99	0.94	1.1	0.84	1	0.97	0.92	1	0.37	0.74	1	0.98	1.1	0.26	0.63	1	0.94	1.1	0.96	1	0.99	0.93	1	0.68	0.88	0.96	0.91	1	0.23	0.48	0.99	0.94	1.1	0.81	0.97	1	0.96	1.1	0.52	0.81	1	0.96	1.1	0.64	0.85	0.98	0.93	1	0.56	0.9	0.98	0.92	1	0.49	0.92
ENSG00000237704	AP004289.2	0.1101	1	0.98	1.1	0.19	0.24	1	0.96	1.1	0.34	1	1	0.94	1.1	0.65	0.89	1.1	0.99	1.2	0.067	0.31	1	0.93	1.1	0.75	1	1	0.95	1.1	0.41	0.73	1	0.96	1.1	0.34	0.61	0.99	0.91	1.1	0.81	0.97	1	0.93	1.1	0.84	0.97	1	0.95	1.1	0.45	0.74	0.96	0.88	1	0.32	0.8	1	0.94	1.1	0.7	0.97
ENSG00000240395	RPL5P23	0.4906	1.3	1.1	1.5	0.0012	0.0021	1.1	0.89	1.3	0.45	1	1	0.86	1.2	0.73	0.92	0.89	0.74	1.1	0.24	0.6	1.1	0.92	1.3	0.29	0.89	1	0.87	1.3	0.62	0.86	0.94	0.78	1.1	0.54	0.76	0.98	0.81	1.2	0.81	0.97	1.2	1	1.5	0.027	0.18	1.1	0.89	1.3	0.5	0.77	1	0.86	1.2	0.69	0.94	1.1	0.9	1.3	0.37	0.88
ENSG00000177103	DSCAML1	0.0134	1	0.99	1	0.16	0.21	0.98	0.95	1	0.19	1	0.98	0.95	1	0.27	0.65	0.98	0.95	1	0.25	0.62	0.98	0.95	1	0.33	0.91	0.98	0.95	1	0.26	0.6	0.98	0.95	1	0.19	0.43	1	0.96	1	0.81	0.97	1	0.97	1	0.88	0.98	1	0.97	1	0.84	0.96	1	0.99	1.1	0.13	0.6	1	0.97	1	0.92	1
ENSG00000197345	MRPL21	5.9272	70	54	91	1.1e-77	1e-76	0.99	0.73	1.3	0.93	1	0.9	0.67	1.2	0.48	0.81	0.78	0.58	1	0.1	0.4	0.87	0.64	1.2	0.34	0.92	0.85	0.63	1.1	0.28	0.63	0.87	0.65	1.2	0.37	0.63	0.96	0.72	1.3	0.81	0.97	0.92	0.68	1.2	0.57	0.84	0.99	0.73	1.3	0.93	1	1.1	0.79	1.4	0.66	0.93	0.83	0.62	1.1	0.23	0.8
ENSG00000102313	ITIH6	0.0338	1	1	1.1	0.012	0.019	0.97	0.93	1	0.11	0.91	1	0.96	1	0.98	1	0.98	0.94	1	0.23	0.59	0.98	0.94	1	0.25	0.87	0.99	0.95	1	0.66	0.88	0.97	0.93	1	0.16	0.4	1	0.97	1	0.81	0.97	0.99	0.95	1	0.66	0.88	0.98	0.95	1	0.42	0.71	0.98	0.95	1	0.42	0.85	1	0.96	1	0.99	1
ENSG00000132002	DNAJB1	5.7348	67	52	85	3.7e-80	3.8e-79	1.1	0.81	1.4	0.64	1	0.74	0.56	0.98	0.037	0.21	0.75	0.57	1	0.05	0.26	1	0.76	1.3	0.92	1	0.72	0.54	0.96	0.024	0.15	0.58	0.44	0.78	0.00025	0.0033	1	0.78	1.4	0.81	0.97	0.98	0.74	1.3	0.91	0.99	1.1	0.8	1.4	0.69	0.88	0.91	0.68	1.2	0.51	0.88	0.74	0.56	0.98	0.036	0.43
ENSG00000171791	BCL2	0.2674	1.2	1.1	1.3	0.00046	0.00084	1	0.93	1.2	0.48	1	0.9	0.8	1	0.07	0.32	0.94	0.84	1.1	0.33	0.69	0.97	0.87	1.1	0.64	0.98	0.93	0.83	1.1	0.26	0.6	0.9	0.8	1	0.064	0.21	1	0.9	1.1	0.81	0.97	1	0.93	1.2	0.46	0.78	1.1	1	1.3	0.024	0.14	1.1	0.97	1.2	0.17	0.67	0.99	0.88	1.1	0.88	1
ENSG00000228232	GAPDHP1	1.2872	2.5	2.1	3	1.2e-17	3.2e-17	1.1	0.87	1.3	0.48	1	0.92	0.73	1.1	0.43	0.78	0.88	0.71	1.1	0.25	0.62	1.1	0.87	1.3	0.49	0.96	0.96	0.77	1.2	0.74	0.91	0.87	0.7	1.1	0.21	0.46	1	0.82	1.3	0.81	0.97	1	0.84	1.3	0.68	0.89	0.87	0.69	1.1	0.2	0.5	1	0.83	1.3	0.74	0.96	1	0.84	1.3	0.71	0.97
ENSG00000284060	AC002472.2	1.4544	3.3	2.7	4	4.9e-27	1.5e-26	0.85	0.69	1.1	0.14	0.96	0.58	0.47	0.72	1.4e-06	4.2e-05	0.89	0.72	1.1	0.26	0.62	0.79	0.64	0.97	0.027	0.38	0.5	0.4	0.62	8.3e-10	4.8e-08	0.79	0.64	0.98	0.029	0.12	1	0.83	1.3	0.81	0.97	1.1	0.86	1.3	0.6	0.86	1.1	0.87	1.3	0.49	0.76	1.2	0.97	1.5	0.093	0.54	1.1	0.86	1.3	0.54	0.93
ENSG00000256206	AC018523.2	0.2615	1.2	0.94	1.4	0.17	0.22	0.82	0.64	1.1	0.13	0.93	1	0.79	1.3	0.91	0.99	1	0.78	1.3	0.96	1	0.89	0.69	1.1	0.34	0.91	0.9	0.7	1.2	0.39	0.72	1.1	0.83	1.4	0.59	0.79	1	0.8	1.3	0.81	0.97	1.1	0.89	1.5	0.28	0.63	1.1	0.87	1.4	0.36	0.67	1.2	0.92	1.5	0.19	0.69	0.99	0.77	1.3	0.93	1
ENSG00000258886	HIGD1AP17	0.2617	1.2	0.97	1.5	0.088	0.12	0.89	0.69	1.1	0.36	1	1	0.78	1.3	0.96	1	1.1	0.82	1.4	0.66	0.89	0.9	0.7	1.2	0.43	0.95	1.1	0.88	1.4	0.34	0.68	1.1	0.85	1.4	0.49	0.73	0.97	0.76	1.2	0.81	0.97	1	0.79	1.3	0.89	0.99	0.97	0.76	1.2	0.81	0.95	0.93	0.72	1.2	0.55	0.9	1	0.81	1.3	0.75	0.98
ENSG00000069188	SDK2	2.5427	5.2	2.7	9.9	1.5e-06	3.2e-06	1.4	0.68	3	0.34	1	1.6	0.73	3.3	0.25	0.62	1.2	0.59	2.6	0.56	0.85	1.1	0.5	2.2	0.88	1	1.1	0.51	2.3	0.84	0.96	1.2	0.55	2.5	0.68	0.85	0.91	0.43	1.9	0.81	0.97	0.86	0.4	1.8	0.69	0.9	1.3	0.6	2.7	0.53	0.79	0.88	0.41	1.9	0.74	0.96	0.88	0.41	1.9	0.73	0.98
ENSG00000161040	FBXL13	0.8526	2.2	1.7	2.7	8.3e-10	1.9e-09	0.79	0.6	1	0.091	0.86	0.75	0.57	0.98	0.038	0.21	0.72	0.55	0.94	0.017	0.13	0.92	0.7	1.2	0.55	0.97	0.81	0.62	1.1	0.13	0.43	0.7	0.53	0.91	0.0094	0.055	1	0.79	1.4	0.81	0.97	1	0.8	1.4	0.76	0.93	0.97	0.74	1.3	0.85	0.96	1.1	0.84	1.4	0.51	0.88	0.92	0.7	1.2	0.55	0.94
ENSG00000217379	AL589647.1	0.1717	1.1	0.98	1.3	0.1	0.14	0.91	0.77	1.1	0.26	1	0.9	0.76	1.1	0.2	0.56	0.92	0.78	1.1	0.32	0.68	1	0.85	1.2	0.99	1	1.1	0.95	1.3	0.16	0.47	0.94	0.8	1.1	0.49	0.73	1	0.86	1.2	0.81	0.97	1	0.85	1.2	0.97	1	1	0.89	1.2	0.6	0.83	0.98	0.83	1.2	0.85	0.99	1.1	0.95	1.3	0.19	0.76
ENSG00000223873	SAP18P2	0.1092	0.99	0.88	1.1	0.82	0.85	1.1	0.98	1.3	0.09	0.86	1.2	1	1.3	0.026	0.16	1.1	1	1.3	0.05	0.26	1.1	0.92	1.2	0.47	0.96	1	0.9	1.2	0.63	0.86	1.1	0.98	1.3	0.1	0.29	1	0.89	1.2	0.81	0.97	0.94	0.82	1.1	0.37	0.71	1	0.89	1.2	0.76	0.92	0.99	0.87	1.1	0.91	1	1.1	0.98	1.3	0.093	0.61
ENSG00000234040	RPL10P12	2.4708	6	3.8	9.4	2.8e-13	6.8e-13	1	0.61	1.7	0.95	1	0.75	0.45	1.3	0.28	0.66	0.84	0.5	1.4	0.52	0.82	0.77	0.46	1.3	0.32	0.91	0.95	0.56	1.6	0.83	0.95	0.71	0.42	1.2	0.19	0.44	1.1	0.63	1.8	0.81	0.97	0.93	0.56	1.6	0.79	0.95	1.1	0.67	1.9	0.66	0.86	1.2	0.7	2	0.56	0.9	1.1	0.65	1.8	0.72	0.97
ENSG00000241431	RPL37P6	1.0652	1.7	1.2	2.6	0.0069	0.011	1.2	0.76	1.9	0.42	1	1	0.64	1.6	0.93	0.99	1.2	0.75	1.9	0.45	0.78	1.2	0.78	2	0.35	0.92	1.1	0.67	1.7	0.8	0.94	1.2	0.75	1.9	0.46	0.71	1.1	0.67	1.7	0.81	0.97	1.5	0.93	2.3	0.1	0.38	0.68	0.43	1.1	0.11	0.35	1.4	0.89	2.2	0.14	0.63	1.1	0.68	1.7	0.77	0.98
ENSG00000111291	GPRC5D	0.0765	1	0.94	1.1	0.63	0.69	1.1	0.96	1.2	0.25	1	1	0.95	1.1	0.41	0.76	1.1	1	1.2	0.038	0.22	1	0.95	1.1	0.38	0.94	1	0.95	1.1	0.38	0.72	1.1	1	1.2	0.051	0.18	0.99	0.9	1.1	0.81	0.97	1	0.92	1.1	0.83	0.96	0.94	0.86	1	0.23	0.54	0.97	0.88	1.1	0.47	0.87	1	0.93	1.1	0.68	0.97
ENSG00000130561	SAG	0.638	1.5	1.3	1.7	6.1e-09	1.4e-08	0.98	0.84	1.1	0.83	1	1	0.88	1.2	0.74	0.93	1	0.86	1.2	0.92	0.99	1	0.86	1.2	0.99	1	0.98	0.84	1.1	0.76	0.92	1	0.86	1.2	0.98	1	1	0.87	1.2	0.81	0.97	1	0.89	1.2	0.64	0.87	1.1	0.91	1.2	0.41	0.71	1.1	0.91	1.2	0.4	0.84	0.97	0.83	1.1	0.74	0.98
ENSG00000107201	DDX58	4.6465	11	8.2	14	4.7e-40	1.7e-39	1.1	0.77	1.4	0.75	1	8.8	6.4	12	9e-30	4e-27	5.2	3.8	7.2	3.4e-20	9.1e-18	1.1	0.77	1.4	0.74	0.99	7.8	5.7	11	2e-27	7.3e-25	3.3	2.4	4.5	2.1e-12	2.6e-10	1	0.76	1.4	0.81	0.97	0.85	0.62	1.2	0.32	0.67	1	0.75	1.4	0.89	0.98	1.3	0.92	1.7	0.15	0.64	0.65	0.48	0.9	0.0084	0.21
ENSG00000161132	AC007663.1	0.0247	1	0.98	1	0.38	0.45	1	0.97	1	0.6	1	1	0.97	1	0.64	0.89	1	0.98	1.1	0.47	0.79	1	0.99	1.1	0.14	0.76	0.99	0.95	1	0.57	0.83	1	0.96	1	0.95	1	1	0.97	1	0.81	0.97	1	0.97	1	0.61	0.86	1	0.96	1	0.95	1	0.98	0.94	1	0.27	0.77	0.99	0.95	1	0.47	0.91
ENSG00000175664	TEX26	0.5801	1.7	1.4	2.1	1.1e-06	2.4e-06	0.93	0.74	1.2	0.55	1	0.77	0.61	0.97	0.026	0.17	0.78	0.61	0.98	0.034	0.21	0.97	0.77	1.2	0.83	1	0.7	0.56	0.89	0.0034	0.035	1.1	0.84	1.4	0.58	0.79	1	0.81	1.3	0.81	0.97	0.94	0.74	1.2	0.57	0.84	0.96	0.76	1.2	0.75	0.91	0.97	0.77	1.2	0.81	0.98	1.1	0.86	1.4	0.5	0.92
ENSG00000206168	Z69890.1	0.1893	1.2	1	1.4	0.03	0.044	0.98	0.8	1.2	0.81	1	0.96	0.79	1.2	0.69	0.9	0.94	0.77	1.1	0.54	0.83	0.95	0.78	1.2	0.6	0.98	0.95	0.78	1.2	0.6	0.85	0.97	0.79	1.2	0.76	0.89	1	0.84	1.3	0.81	0.97	0.89	0.73	1.1	0.24	0.59	1.1	0.89	1.3	0.44	0.73	0.96	0.79	1.2	0.72	0.95	0.9	0.73	1.1	0.28	0.83
ENSG00000260595	OR4C49P	0.008125	1	0.99	1	0.53	0.59	1	0.98	1	1	1	1	0.99	1	0.3	0.67	1	0.98	1	1	1	1	0.98	1	1	1	1	0.98	1	1	1	1	1	1.1	0.0066	0.043	1	0.97	1	0.81	0.97	0.99	0.97	1	0.31	0.66	0.99	0.97	1	0.31	0.62	1	0.98	1	0.99	1	0.99	0.97	1	0.31	0.85
ENSG00000132003	ZSWIM4	0.6604	1.3	1.2	1.6	0.00016	0.0003	1.3	1.1	1.6	0.0018	0.079	1.2	0.98	1.4	0.087	0.36	1.1	0.9	1.3	0.47	0.79	1.3	1.1	1.5	0.0055	0.14	1.1	0.92	1.3	0.3	0.65	0.99	0.84	1.2	0.95	0.99	1	0.86	1.2	0.81	0.97	1.1	0.95	1.3	0.17	0.49	1.1	0.95	1.3	0.17	0.46	1.1	0.91	1.3	0.38	0.83	1	0.85	1.2	0.9	1
ENSG00000253304	TMEM200B	0.6691	1.5	1.3	1.8	5.4e-08	1.2e-07	1.4	1.1	1.6	0.00059	0.034	0.91	0.77	1.1	0.29	0.67	1	0.87	1.2	0.74	0.93	1.2	0.98	1.4	0.078	0.63	0.8	0.67	0.95	0.01	0.08	0.85	0.71	1	0.052	0.19	1	0.86	1.2	0.81	0.97	0.94	0.79	1.1	0.44	0.76	1.2	1	1.4	0.037	0.19	1.1	0.93	1.3	0.28	0.78	1	0.86	1.2	0.84	1
ENSG00000170385	SLC30A1	2.6132	4.6	3.9	5.6	5.2e-39	1.8e-38	1.2	0.96	1.5	0.11	0.89	0.86	0.7	1.1	0.16	0.5	1.8	1.5	2.3	2.5e-08	1.5e-06	1.3	1	1.6	0.02	0.32	1	0.83	1.3	0.86	0.97	1.8	1.5	2.2	6.7e-08	3.1e-06	0.98	0.79	1.2	0.81	0.97	1.3	1	1.6	0.023	0.16	1	0.85	1.3	0.7	0.89	1.1	0.86	1.3	0.57	0.91	1.2	1	1.5	0.043	0.46
ENSG00000118420	UBE3D	2.5252	7.7	5.8	10	2e-33	6.3e-33	0.79	0.58	1.1	0.14	0.95	0.69	0.51	0.94	0.02	0.13	0.71	0.52	0.97	0.03	0.19	0.73	0.53	0.99	0.043	0.48	0.66	0.48	0.9	0.0091	0.075	0.57	0.42	0.78	0.00053	0.006	0.96	0.71	1.3	0.81	0.97	1.1	0.79	1.5	0.61	0.86	1	0.74	1.4	0.93	1	1.1	0.79	1.5	0.61	0.92	0.85	0.62	1.2	0.3	0.84
ENSG00000171155	C1GALT1C1	5.5559	42	35	50	3.7e-92	6.9e-91	1	0.82	1.3	0.89	1	1.3	1.1	1.6	0.0085	0.072	1.6	1.3	2	2e-05	0.00058	1	0.81	1.2	0.99	1	1.2	1	1.5	0.047	0.23	1.2	0.96	1.5	0.1	0.3	0.98	0.79	1.2	0.81	0.97	0.82	0.66	1	0.064	0.3	0.98	0.8	1.2	0.88	0.98	1.2	0.95	1.4	0.14	0.63	0.91	0.74	1.1	0.38	0.88
ENSG00000244086	AC110749.1	0.3847	1.2	0.94	1.5	0.15	0.2	1.2	0.89	1.6	0.24	1	0.94	0.71	1.2	0.64	0.89	0.96	0.73	1.3	0.76	0.93	1	0.76	1.3	0.97	1	0.87	0.66	1.2	0.33	0.67	0.88	0.67	1.2	0.36	0.62	1	0.78	1.4	0.81	0.97	0.98	0.74	1.3	0.89	0.99	1.2	0.92	1.6	0.17	0.46	1.3	0.96	1.7	0.092	0.54	1.3	0.98	1.7	0.074	0.56
ENSG00000113068	PFDN1	6.4522	87	73	100	3e-108	1.6e-106	0.98	0.8	1.2	0.88	1	0.91	0.74	1.1	0.36	0.72	0.91	0.75	1.1	0.38	0.73	1.1	0.89	1.3	0.38	0.94	0.98	0.8	1.2	0.82	0.95	0.77	0.63	0.94	0.011	0.061	1	0.84	1.3	0.81	0.97	1.1	0.92	1.4	0.24	0.59	1.1	0.89	1.3	0.41	0.71	1.1	0.89	1.3	0.42	0.85	1.1	0.86	1.3	0.62	0.95
ENSG00000254702	AP002353.1	0.0143	1	0.99	1	0.24	0.3	0.99	0.96	1	0.28	1	0.99	0.97	1	0.65	0.89	1	0.98	1	0.92	0.99	1	0.97	1	0.79	1	1	0.98	1	0.93	0.99	1	0.97	1	0.86	0.94	1	0.97	1	0.81	0.97	1	0.98	1	0.93	1	1	0.98	1	0.81	0.94	1	0.99	1	0.4	0.84	1	0.97	1	0.77	0.99
ENSG00000258016	HIGD1AP1	0.0895	1	0.88	1.2	0.78	0.83	1.2	1	1.4	0.041	0.61	1	0.87	1.2	0.67	0.9	0.96	0.81	1.1	0.65	0.89	1.1	0.91	1.3	0.39	0.94	0.96	0.81	1.1	0.65	0.87	0.96	0.81	1.1	0.65	0.83	1	0.86	1.2	0.81	0.97	0.96	0.8	1.1	0.63	0.87	1	0.85	1.2	0.86	0.97	1.1	0.91	1.3	0.39	0.84	1	0.88	1.2	0.62	0.95
ENSG00000050555	LAMC3	0.2761	1.2	1	1.3	0.0077	0.012	1.1	0.94	1.2	0.34	1	1.1	0.94	1.2	0.35	0.72	1.1	0.97	1.3	0.13	0.45	1	0.92	1.2	0.52	0.97	1	0.92	1.2	0.46	0.77	0.96	0.85	1.1	0.58	0.79	1	0.89	1.2	0.81	0.97	0.99	0.87	1.1	0.88	0.98	1	0.91	1.2	0.64	0.86	0.98	0.86	1.1	0.74	0.96	1	0.91	1.2	0.6	0.95
ENSG00000223455	AL355298.1	0.245	1.3	1	1.6	0.055	0.078	1.1	0.82	1.4	0.61	1	1	0.8	1.4	0.75	0.93	0.91	0.7	1.2	0.5	0.81	1	0.79	1.3	0.85	1	1.1	0.81	1.4	0.67	0.88	0.99	0.76	1.3	0.97	1	1	0.79	1.3	0.81	0.97	0.9	0.69	1.2	0.42	0.75	0.83	0.64	1.1	0.17	0.46	0.92	0.7	1.2	0.53	0.89	0.94	0.72	1.2	0.63	0.95
ENSG00000228729	AL627308.1	0.2315	1.1	1	1.3	0.034	0.05	0.98	0.85	1.1	0.76	1	1.1	0.94	1.2	0.29	0.66	0.98	0.85	1.1	0.8	0.95	1	0.88	1.2	0.84	1	1	0.87	1.2	0.96	1	1	0.88	1.2	0.87	0.95	0.98	0.85	1.1	0.81	0.97	1.1	0.94	1.2	0.26	0.61	1.1	0.96	1.3	0.18	0.47	1	0.89	1.2	0.71	0.95	0.94	0.82	1.1	0.39	0.89
ENSG00000082175	PGR	0.1088	1.1	0.98	1.2	0.15	0.2	0.96	0.86	1.1	0.47	1	0.98	0.88	1.1	0.77	0.94	1	0.91	1.1	0.83	0.96	1	0.91	1.1	0.84	1	0.97	0.87	1.1	0.52	0.81	1.1	0.94	1.2	0.36	0.62	0.99	0.89	1.1	0.81	0.97	0.99	0.89	1.1	0.92	1	1.1	0.96	1.2	0.23	0.54	1	0.93	1.2	0.54	0.9	0.97	0.87	1.1	0.59	0.94
ENSG00000125864	BFSP1	0.7969	1.9	1.6	2.2	1.3e-11	3.1e-11	0.96	0.79	1.2	0.71	1	0.82	0.68	1	0.047	0.25	0.83	0.69	1	0.064	0.31	0.96	0.79	1.2	0.68	0.98	0.78	0.64	0.95	0.012	0.09	0.73	0.6	0.89	0.0018	0.016	1	0.84	1.2	0.81	0.97	0.94	0.77	1.1	0.53	0.82	1.2	0.99	1.5	0.057	0.25	1.1	0.89	1.3	0.45	0.86	1.2	0.96	1.4	0.13	0.67
ENSG00000149089	APIP	4.9202	32	27	37	1.9e-96	4.6e-95	1	0.86	1.2	0.73	1	0.96	0.79	1.1	0.63	0.88	1.1	0.94	1.4	0.2	0.55	0.95	0.79	1.1	0.62	0.98	0.98	0.81	1.2	0.79	0.94	0.97	0.8	1.2	0.71	0.87	1	0.85	1.2	0.81	0.97	0.96	0.8	1.2	0.65	0.88	0.93	0.77	1.1	0.44	0.73	0.94	0.78	1.1	0.51	0.88	0.86	0.72	1	0.12	0.65
ENSG00000198848	CES1	2.2798	5.1	3.3	7.8	2e-12	4.9e-12	0.99	0.61	1.6	0.98	1	0.98	0.6	1.6	0.94	1	1.3	0.79	2.1	0.3	0.67	0.98	0.6	1.6	0.94	1	1.1	0.65	1.7	0.83	0.95	1.6	0.99	2.6	0.056	0.2	0.94	0.58	1.5	0.81	0.97	0.85	0.52	1.4	0.52	0.81	0.99	0.61	1.6	0.98	1	0.76	0.46	1.2	0.26	0.76	0.69	0.42	1.1	0.15	0.71
ENSG00000204516	MICB	3.114	4.7	3.7	5.9	1.4e-27	4e-27	1	0.76	1.3	0.99	1	1.6	1.3	2.1	0.0004	0.0061	1.4	1.1	1.8	0.016	0.13	1	0.79	1.4	0.79	1	1.7	1.3	2.3	7.4e-05	0.0015	1.2	0.94	1.6	0.13	0.35	1	0.79	1.4	0.81	0.97	1.8	1.4	2.4	2.4e-05	0.0017	1.9	1.4	2.4	1.2e-05	0.00075	2	1.5	2.6	1.4e-06	0.00026	1.8	1.3	2.3	5.6e-05	0.0069
ENSG00000254598	CSNK2A3	0.305	1.1	0.91	1.3	0.33	0.4	0.99	0.8	1.2	0.94	1	1.1	0.89	1.4	0.39	0.74	1.2	0.93	1.4	0.19	0.54	1.1	0.92	1.4	0.23	0.86	0.98	0.79	1.2	0.85	0.96	1.3	1	1.6	0.017	0.086	0.97	0.78	1.2	0.81	0.97	0.96	0.77	1.2	0.73	0.92	1.1	0.87	1.3	0.48	0.75	1.1	0.85	1.3	0.63	0.92	1.2	0.97	1.5	0.096	0.61
ENSG00000070814	TCOF1	3.1946	7.8	6.3	9.6	1.2e-44	4.5e-44	1	0.81	1.3	0.74	1	1	0.79	1.3	0.96	1	1.1	0.83	1.4	0.63	0.88	1	0.81	1.3	0.74	0.99	0.87	0.68	1.1	0.29	0.63	0.83	0.65	1.1	0.13	0.35	1	0.8	1.3	0.81	0.97	1.5	1.2	1.9	0.0018	0.033	1.4	1.1	1.9	0.0035	0.04	1.2	0.95	1.6	0.13	0.6	1.1	0.89	1.5	0.29	0.84
ENSG00000213261	EEF1B2P6	0.5559	1.5	1.2	1.8	0.0011	0.0019	1	0.77	1.3	0.99	1	0.92	0.7	1.2	0.52	0.83	1.1	0.83	1.4	0.55	0.84	1.2	0.95	1.6	0.12	0.72	1	0.78	1.3	0.9	0.98	0.94	0.72	1.2	0.63	0.82	0.97	0.74	1.3	0.81	0.97	1	0.78	1.3	0.92	1	0.96	0.74	1.3	0.78	0.93	0.92	0.7	1.2	0.51	0.88	1	0.79	1.3	0.85	1
ENSG00000256779	AP002383.4	0.2413	1.3	1.1	1.5	0.00034	0.00063	0.96	0.82	1.1	0.62	1	0.87	0.74	1	0.076	0.33	1	0.86	1.2	0.87	0.97	0.96	0.81	1.1	0.57	0.97	0.83	0.7	0.97	0.019	0.13	0.89	0.76	1	0.16	0.39	0.98	0.84	1.2	0.81	0.97	0.94	0.8	1.1	0.42	0.75	0.97	0.82	1.1	0.68	0.88	1.1	0.95	1.3	0.19	0.68	0.88	0.75	1	0.11	0.64
ENSG00000186281	GPAT2	1.3826	2.7	2.2	3.4	2.4e-16	6.2e-16	0.9	0.7	1.2	0.39	1	0.85	0.66	1.1	0.21	0.57	0.92	0.71	1.2	0.5	0.81	0.92	0.71	1.2	0.51	0.97	0.9	0.7	1.2	0.41	0.74	0.95	0.74	1.2	0.7	0.86	1	0.8	1.3	0.81	0.97	1.1	0.84	1.4	0.53	0.82	1.3	1	1.7	0.031	0.17	0.94	0.73	1.2	0.63	0.92	0.86	0.67	1.1	0.23	0.8
ENSG00000220867	HSPE1P26	0.7968	1.7	1.2	2.4	0.0051	0.0085	1	0.67	1.6	0.92	1	0.71	0.47	1.1	0.12	0.42	0.75	0.49	1.1	0.17	0.52	0.76	0.5	1.2	0.21	0.84	0.74	0.48	1.1	0.15	0.46	0.78	0.51	1.2	0.24	0.5	1.1	0.69	1.6	0.81	0.97	1.4	0.94	2.2	0.094	0.37	1.3	0.87	2	0.18	0.47	1.3	0.83	1.9	0.28	0.78	1.4	0.9	2.1	0.13	0.69
ENSG00000174740	PABPC5	1.2537	3	2.6	3.5	1e-34	3.3e-34	0.86	0.73	1	0.068	0.78	0.69	0.59	0.81	1.6e-05	0.00038	0.77	0.65	0.91	0.0022	0.028	0.92	0.78	1.1	0.31	0.91	0.81	0.69	0.96	0.014	0.099	0.77	0.65	0.91	0.0022	0.019	1	0.86	1.2	0.81	0.97	1	0.89	1.2	0.56	0.84	0.94	0.8	1.1	0.44	0.73	0.77	0.65	0.9	0.0016	0.059	0.82	0.7	0.97	0.02	0.32
ENSG00000229894	GK3P	0.0481	1.1	1	1.1	0.00091	0.0016	0.96	0.91	1	0.094	0.87	0.96	0.91	1	0.11	0.41	0.97	0.92	1	0.25	0.62	0.96	0.91	1	0.1	0.69	0.98	0.93	1	0.34	0.68	0.99	0.94	1	0.66	0.84	0.99	0.94	1	0.81	0.97	0.98	0.93	1	0.48	0.78	1	0.95	1.1	0.98	1	0.97	0.92	1	0.21	0.71	0.95	0.9	1	0.049	0.48
ENSG00000240083	RPS3AP22	0.1521	1.2	1.1	1.3	0.00025	0.00047	0.96	0.87	1.1	0.48	1	0.92	0.83	1	0.11	0.41	0.99	0.89	1.1	0.81	0.95	0.93	0.83	1	0.15	0.78	0.91	0.82	1	0.072	0.31	0.91	0.82	1	0.079	0.25	0.99	0.89	1.1	0.81	0.97	0.93	0.84	1	0.16	0.48	1	0.94	1.2	0.38	0.69	1	0.92	1.1	0.72	0.95	0.93	0.84	1	0.16	0.73
ENSG00000229572	EIF4BP4	0.0166	1	0.99	1	0.49	0.56	0.99	0.96	1	0.35	1	1	0.98	1	0.88	0.98	0.99	0.96	1	0.35	0.71	1	0.99	1	0.13	0.74	1	0.99	1	0.29	0.64	0.99	0.96	1	0.35	0.62	1	0.98	1	0.82	0.97	1	0.98	1	0.71	0.91	0.99	0.97	1	0.55	0.8	1	0.98	1	0.5	0.88	1	0.99	1	0.2	0.76
ENSG00000233325	MIPEPP3	3.7331	14	10	19	5.6e-38	1.9e-37	1.1	0.8	1.6	0.47	1	1.2	0.85	1.7	0.29	0.66	1	0.71	1.5	0.93	0.99	1	0.73	1.5	0.79	1	1	0.7	1.4	0.96	1	0.84	0.59	1.2	0.34	0.61	0.96	0.67	1.4	0.82	0.97	1.1	0.77	1.6	0.58	0.84	1.1	0.78	1.6	0.52	0.78	0.81	0.57	1.2	0.26	0.76	0.74	0.52	1.1	0.1	0.62
ENSG00000279804	PRAMEF18	0.2096	1.2	1.1	1.3	0.00011	0.00021	0.99	0.91	1.1	0.76	1	0.98	0.9	1.1	0.7	0.91	0.99	0.91	1.1	0.87	0.97	0.98	0.89	1.1	0.57	0.97	0.96	0.88	1	0.33	0.67	0.97	0.89	1.1	0.52	0.75	0.99	0.91	1.1	0.82	0.97	1	0.96	1.1	0.35	0.69	1.1	0.98	1.2	0.11	0.37	0.99	0.91	1.1	0.79	0.97	0.98	0.9	1.1	0.71	0.97
ENSG00000100678	SLC8A3	0.1131	1	0.95	1.1	0.53	0.6	1	0.97	1.1	0.23	1	1.2	1.1	1.3	8.3e-05	0.0016	1	0.92	1.1	0.99	1	1	0.93	1.1	0.85	1	1.2	1.1	1.3	1.1e-05	0.00028	1	0.92	1.1	0.91	0.98	1	0.93	1.1	0.82	0.97	1	0.94	1.1	0.66	0.88	1	0.95	1.1	0.42	0.72	0.99	0.92	1.1	0.87	1	0.99	0.91	1.1	0.72	0.97
ENSG00000270405	AC104692.2	0.1921	1.1	0.91	1.4	0.3	0.36	0.92	0.73	1.2	0.5	1	1	0.81	1.3	0.79	0.94	0.91	0.71	1.2	0.42	0.76	1.1	0.84	1.4	0.59	0.98	0.98	0.77	1.3	0.9	0.98	0.98	0.77	1.2	0.87	0.95	0.97	0.76	1.2	0.82	0.97	1	0.8	1.3	0.93	1	1.1	0.87	1.4	0.39	0.69	1.1	0.89	1.4	0.3	0.79	1	0.8	1.3	0.91	1
ENSG00000099337	KCNK6	3.1217	8	5.4	12	9.5e-20	2.6e-19	1	0.63	1.6	0.99	1	1	0.63	1.6	1	1	0.9	0.57	1.4	0.65	0.89	1.1	0.68	1.7	0.74	0.99	0.88	0.56	1.4	0.59	0.85	1.1	0.67	1.7	0.77	0.9	1.1	0.66	1.7	0.82	0.97	1.2	0.77	1.9	0.39	0.72	1.1	0.68	1.7	0.75	0.91	1.4	0.87	2.2	0.17	0.67	0.89	0.56	1.4	0.62	0.95
ENSG00000234175	AL355355.2	0.3782	1.1	0.89	1.4	0.34	0.4	0.99	0.76	1.3	0.93	1	1.2	0.91	1.6	0.2	0.56	1.3	0.96	1.6	0.096	0.39	1	0.79	1.4	0.8	1	1.3	1	1.7	0.05	0.24	1.1	0.83	1.4	0.52	0.75	0.97	0.74	1.3	0.82	0.97	1.1	0.84	1.4	0.5	0.8	1.3	0.97	1.7	0.082	0.31	1	0.78	1.3	0.92	1	0.99	0.76	1.3	0.96	1
ENSG00000259165	AL391262.1	0.1276	1.1	1	1.2	0.0045	0.0075	0.95	0.88	1	0.14	0.96	0.98	0.91	1.1	0.53	0.84	0.99	0.92	1.1	0.7	0.91	0.94	0.87	1	0.07	0.6	0.99	0.92	1.1	0.71	0.9	0.95	0.88	1	0.16	0.4	1	0.94	1.1	0.82	0.97	1	0.95	1.1	0.6	0.85	1.1	1	1.2	0.021	0.13	1	0.95	1.1	0.65	0.93	1	0.95	1.1	0.52	0.93
ENSG00000164161	HHIP	0.3337	1.1	0.99	1.3	0.072	0.1	1	0.89	1.2	0.61	1	0.99	0.84	1.2	0.86	0.97	0.98	0.83	1.2	0.77	0.94	1	0.89	1.2	0.56	0.97	0.96	0.81	1.1	0.6	0.85	1.2	1	1.4	0.035	0.14	1	0.86	1.2	0.82	0.97	1.1	0.95	1.3	0.17	0.51	1.2	1	1.5	0.013	0.095	1.1	0.89	1.2	0.54	0.9	1.1	0.91	1.3	0.41	0.89
ENSG00000239246	AC008026.1	0.5357	1.5	1.2	2	0.0024	0.004	0.83	0.61	1.1	0.24	1	0.96	0.71	1.3	0.8	0.95	0.8	0.59	1.1	0.16	0.51	0.98	0.72	1.3	0.88	1	0.97	0.71	1.3	0.82	0.95	0.9	0.66	1.2	0.5	0.74	1	0.76	1.4	0.82	0.97	1.3	0.95	1.8	0.096	0.37	0.91	0.67	1.2	0.57	0.81	1.1	0.84	1.5	0.4	0.84	0.86	0.63	1.2	0.33	0.86
ENSG00000259259	NPM1P42	0.2538	1.3	1.1	1.4	5.1e-05	9.8e-05	1	0.88	1.1	0.97	1	1	0.92	1.2	0.46	0.8	0.93	0.82	1.1	0.26	0.63	0.94	0.82	1.1	0.33	0.91	0.98	0.86	1.1	0.79	0.94	0.88	0.77	1	0.055	0.19	0.98	0.86	1.1	0.82	0.97	0.97	0.85	1.1	0.65	0.88	0.92	0.81	1.1	0.23	0.54	0.96	0.84	1.1	0.55	0.9	0.97	0.85	1.1	0.68	0.97
ENSG00000165621	OXGR1	0.0225	1	0.99	1.1	0.17	0.22	0.97	0.92	1	0.27	1	1	0.96	1.1	0.68	0.9	0.97	0.92	1	0.27	0.63	0.97	0.92	1	0.27	0.88	0.99	0.94	1	0.82	0.95	0.97	0.92	1	0.27	0.53	1	0.95	1.1	0.82	0.97	0.98	0.93	1	0.51	0.8	1	0.96	1.1	0.63	0.85	0.98	0.93	1	0.51	0.88	1	0.95	1.1	0.91	1
ENSG00000227887	RPS26P13	0.2738	1.2	0.93	1.5	0.19	0.24	0.89	0.68	1.2	0.38	1	1.1	0.84	1.4	0.48	0.81	0.96	0.73	1.3	0.77	0.94	0.96	0.74	1.3	0.78	1	1.1	0.83	1.4	0.54	0.81	1.1	0.87	1.5	0.34	0.61	1	0.79	1.4	0.82	0.97	1.1	0.83	1.4	0.57	0.84	1	0.78	1.3	0.88	0.98	1	0.78	1.3	0.9	1	0.97	0.74	1.3	0.82	0.99
ENSG00000230202	AL450405.1	0.4024	1.5	1.1	1.9	0.0027	0.0045	0.94	0.71	1.3	0.69	1	0.85	0.64	1.1	0.27	0.65	1	0.77	1.4	0.86	0.97	0.81	0.61	1.1	0.15	0.77	0.82	0.62	1.1	0.18	0.51	0.76	0.57	1	0.065	0.22	0.97	0.72	1.3	0.82	0.97	0.88	0.66	1.2	0.4	0.73	1.1	0.85	1.5	0.39	0.69	1.1	0.84	1.5	0.42	0.85	0.93	0.7	1.2	0.64	0.96
ENSG00000238249	HMGN2P17	0.8123	1.8	1.4	2.3	1.8e-06	3.8e-06	1.2	0.89	1.6	0.25	1	0.92	0.7	1.2	0.56	0.85	0.9	0.68	1.2	0.45	0.78	0.97	0.73	1.3	0.81	1	0.93	0.71	1.2	0.63	0.86	0.93	0.71	1.2	0.63	0.82	1	0.78	1.4	0.82	0.97	1	0.77	1.3	0.88	0.98	1.2	0.87	1.5	0.32	0.63	1.1	0.8	1.4	0.7	0.95	0.71	0.54	0.94	0.015	0.28
ENSG00000137404	NRM	4.1061	18	15	21	1e-80	1e-79	1.1	0.88	1.3	0.51	1	1	0.83	1.2	0.97	1	0.99	0.81	1.2	0.9	0.98	0.95	0.79	1.2	0.62	0.98	0.94	0.77	1.1	0.51	0.8	0.85	0.71	1	0.11	0.31	1	0.84	1.2	0.82	0.97	0.97	0.8	1.2	0.79	0.94	1.2	0.98	1.4	0.075	0.29	1.1	0.88	1.3	0.53	0.89	0.78	0.64	0.95	0.012	0.25
ENSG00000145569	FAM105A	0.1696	1.1	1	1.2	0.0067	0.011	0.95	0.86	1.1	0.37	1	1	0.91	1.1	0.86	0.97	1	0.92	1.1	0.64	0.89	0.97	0.88	1.1	0.59	0.98	1	0.94	1.2	0.43	0.75	0.94	0.85	1	0.28	0.55	1	0.91	1.1	0.82	0.97	0.97	0.88	1.1	0.59	0.85	1	0.92	1.1	0.75	0.92	1	0.91	1.1	0.88	1	0.99	0.89	1.1	0.79	0.99
ENSG00000168569	TMEM223	4.4864	25	20	30	2.6e-78	2.5e-77	0.97	0.78	1.2	0.78	1	0.8	0.64	1	0.046	0.24	0.88	0.71	1.1	0.27	0.64	0.9	0.72	1.1	0.35	0.92	0.74	0.6	0.93	0.0091	0.075	0.85	0.68	1.1	0.15	0.38	0.97	0.78	1.2	0.82	0.97	1.1	0.86	1.3	0.56	0.84	1	0.84	1.3	0.7	0.89	1.1	0.92	1.4	0.23	0.73	0.95	0.76	1.2	0.65	0.96
ENSG00000177842	ZNF620	1.3492	2.5	1.8	3.4	4.1e-08	9.2e-08	0.96	0.67	1.4	0.81	1	0.99	0.69	1.4	0.98	1	1	0.73	1.5	0.83	0.96	0.9	0.63	1.3	0.56	0.97	0.95	0.66	1.4	0.79	0.93	1.1	0.78	1.6	0.54	0.76	1	0.73	1.5	0.82	0.97	1	0.73	1.5	0.8	0.95	1.1	0.75	1.5	0.68	0.88	1.1	0.74	1.5	0.77	0.97	1	0.7	1.4	0.97	1
ENSG00000214198	TTC41P	0.3385	1.3	1.2	1.5	5.6e-05	0.00011	1	0.88	1.2	0.84	1	0.97	0.84	1.1	0.69	0.91	0.93	0.8	1.1	0.34	0.7	0.85	0.73	0.99	0.033	0.42	0.94	0.81	1.1	0.42	0.74	0.89	0.77	1	0.12	0.34	1	0.88	1.2	0.82	0.97	0.99	0.85	1.1	0.85	0.97	1.1	0.93	1.3	0.28	0.6	1	0.88	1.2	0.84	0.99	1	0.87	1.2	0.89	1
ENSG00000117322	CR2	0.2382	1.1	0.97	1.2	0.13	0.17	1	0.87	1.2	0.9	1	1.1	0.98	1.3	0.091	0.37	1	0.91	1.2	0.54	0.84	1.1	0.92	1.2	0.38	0.94	1.1	0.95	1.3	0.2	0.54	1	0.91	1.2	0.53	0.76	1	0.88	1.2	0.82	0.97	1.1	0.92	1.2	0.43	0.75	1.1	0.94	1.3	0.24	0.55	1	0.87	1.2	0.96	1	0.97	0.84	1.1	0.69	0.97
ENSG00000176928	GCNT4	0.6712	1.4	1.2	1.6	3.5e-06	7.2e-06	1.2	1	1.4	0.027	0.49	1.1	0.94	1.3	0.23	0.6	1	0.86	1.2	0.85	0.97	1.2	1	1.4	0.034	0.43	1	0.87	1.2	0.71	0.9	0.92	0.78	1.1	0.31	0.57	0.98	0.83	1.2	0.82	0.97	1.2	0.98	1.4	0.084	0.35	1.1	0.9	1.3	0.44	0.73	1.1	0.97	1.4	0.11	0.57	1	0.87	1.2	0.76	0.98
ENSG00000213237	AC008155.1	0.3331	1.3	1.1	1.7	0.019	0.029	0.96	0.72	1.3	0.79	1	0.77	0.58	1	0.073	0.32	1.1	0.82	1.4	0.56	0.84	1.1	0.8	1.4	0.68	0.98	1.1	0.8	1.4	0.68	0.88	0.87	0.66	1.2	0.34	0.61	0.97	0.73	1.3	0.82	0.97	1.1	0.79	1.4	0.71	0.91	0.96	0.73	1.3	0.79	0.94	0.87	0.66	1.2	0.34	0.81	0.94	0.71	1.2	0.66	0.96
ENSG00000113361	CDH6	0.6509	1.7	1.4	2.1	2.2e-06	4.5e-06	1.1	0.84	1.4	0.56	1	1	0.78	1.3	0.96	1	0.93	0.72	1.2	0.57	0.85	1	0.81	1.3	0.73	0.99	0.83	0.64	1.1	0.13	0.43	0.87	0.68	1.1	0.28	0.54	1	0.8	1.3	0.82	0.97	0.85	0.66	1.1	0.21	0.55	1.1	0.88	1.5	0.34	0.65	0.83	0.64	1.1	0.14	0.62	0.88	0.69	1.1	0.32	0.85
ENSG00000182264	IZUMO1	0.4643	1.4	1.3	1.6	4.1e-08	9.1e-08	0.93	0.81	1.1	0.34	1	0.96	0.83	1.1	0.59	0.87	0.92	0.8	1.1	0.27	0.63	0.96	0.83	1.1	0.59	0.98	0.94	0.82	1.1	0.44	0.76	0.9	0.77	1	0.14	0.36	1	0.88	1.2	0.82	0.97	0.99	0.85	1.1	0.88	0.99	1.1	0.91	1.2	0.5	0.77	1	0.89	1.2	0.67	0.94	0.94	0.82	1.1	0.43	0.9
ENSG00000203910	C1orf146	0.39	1.3	1.1	1.5	0.006	0.0098	0.87	0.73	1.1	0.15	0.97	0.93	0.78	1.1	0.45	0.79	0.85	0.71	1	0.079	0.35	0.9	0.75	1.1	0.25	0.87	0.98	0.81	1.2	0.8	0.94	1	0.86	1.2	0.71	0.86	1	0.85	1.2	0.82	0.97	1.1	0.89	1.3	0.46	0.77	1.1	0.93	1.3	0.23	0.54	1.2	1	1.4	0.055	0.44	1.3	1.1	1.5	0.01	0.23
ENSG00000081277	PKP1	0.0609	1.1	1	1.1	0.003	0.0051	0.95	0.92	1	0.031	0.53	0.94	0.9	0.98	0.0042	0.042	0.97	0.93	1	0.097	0.39	0.95	0.91	0.99	0.021	0.34	0.96	0.92	1	0.067	0.29	0.95	0.91	0.99	0.021	0.1	1	0.96	1	0.82	0.97	1	0.97	1.1	0.64	0.88	1	1	1.1	0.038	0.19	1	1	1.1	0.056	0.44	1	0.99	1.1	0.14	0.7
ENSG00000163257	DCAF16	3.1897	11	8.2	15	1.2e-36	4.1e-36	0.96	0.68	1.3	0.79	1	0.73	0.52	1	0.068	0.31	0.82	0.59	1.2	0.26	0.63	0.88	0.62	1.2	0.45	0.96	0.7	0.5	0.98	0.04	0.21	0.75	0.53	1	0.09	0.27	0.96	0.68	1.4	0.82	0.97	1.2	0.84	1.7	0.33	0.67	1.2	0.82	1.6	0.4	0.7	0.85	0.6	1.2	0.34	0.81	0.78	0.56	1.1	0.16	0.73
ENSG00000225934	AL592310.1	0.1457	1.2	1.1	1.3	0.00057	0.001	1	0.9	1.1	0.8	1	0.97	0.86	1.1	0.56	0.85	0.92	0.82	1	0.16	0.5	0.96	0.86	1.1	0.53	0.97	0.98	0.87	1.1	0.76	0.92	1	0.89	1.1	0.97	1	0.99	0.88	1.1	0.82	0.97	0.92	0.82	1	0.14	0.46	0.97	0.87	1.1	0.63	0.85	0.92	0.82	1	0.17	0.67	0.87	0.78	0.98	0.022	0.34
ENSG00000092295	TGM1	1.0419	1.8	1.4	2.2	2.9e-06	6e-06	0.93	0.72	1.2	0.61	1	1.1	0.85	1.4	0.44	0.79	1.2	0.95	1.6	0.11	0.41	1	0.81	1.4	0.72	0.99	1.2	0.91	1.5	0.21	0.54	1.2	0.94	1.6	0.13	0.34	0.97	0.74	1.3	0.82	0.97	0.96	0.73	1.2	0.75	0.93	1.1	0.84	1.4	0.52	0.78	1.3	1	1.8	0.028	0.32	1.2	0.89	1.5	0.28	0.83
ENSG00000267361	AC005495.1	0.0398	1	0.98	1.1	0.37	0.44	0.98	0.93	1	0.36	1	1	0.96	1.1	0.71	0.91	1	0.96	1.1	0.89	0.98	1	0.95	1	0.85	1	0.98	0.94	1	0.51	0.8	0.99	0.94	1	0.71	0.87	1	0.96	1.1	0.82	0.97	1	0.97	1.1	0.42	0.75	1	0.98	1.1	0.21	0.51	1	0.99	1.1	0.098	0.55	0.99	0.94	1	0.57	0.94
ENSG00000255259	ZNF123P	0.015	1	0.98	1	0.6	0.66	1	0.98	1	0.67	1	0.99	0.97	1	0.7	0.91	0.99	0.97	1	0.7	0.91	1	1	1.1	0.091	0.67	1	1	1.1	0.066	0.29	0.99	0.97	1	0.7	0.86	1	0.97	1	0.82	0.97	1	0.98	1	0.68	0.89	1	0.98	1	0.69	0.88	0.99	0.96	1	0.42	0.85	1	0.97	1	0.84	1
ENSG00000063761	ADCK1	2.7796	7	5.7	8.6	8e-44	3e-43	0.94	0.74	1.2	0.64	1	0.8	0.63	1	0.072	0.32	1.1	0.84	1.3	0.62	0.88	0.99	0.78	1.3	0.91	1	0.83	0.65	1.1	0.13	0.42	0.78	0.62	0.99	0.044	0.17	0.97	0.77	1.2	0.82	0.97	1.1	0.86	1.4	0.45	0.77	1.1	0.9	1.5	0.26	0.57	1.2	0.93	1.5	0.18	0.68	1	0.8	1.3	0.94	1
ENSG00000203546	AL139353.1	2.3853	5.5	4	7.5	4.1e-21	1.1e-20	1.1	0.79	1.6	0.49	1	0.71	0.49	1	0.061	0.29	0.64	0.45	0.92	0.017	0.13	1	0.7	1.4	1	1	0.8	0.56	1.1	0.22	0.56	0.91	0.64	1.3	0.62	0.81	1	0.73	1.5	0.82	0.97	1.1	0.8	1.6	0.46	0.77	1.1	0.79	1.6	0.51	0.77	1.3	0.89	1.8	0.18	0.67	0.9	0.63	1.3	0.58	0.94
ENSG00000225159	NPM1P39	0.5958	1.5	1.2	1.8	4.7e-05	9.2e-05	1	0.8	1.3	0.96	1	0.97	0.78	1.2	0.82	0.95	0.87	0.7	1.1	0.22	0.58	0.96	0.77	1.2	0.75	1	1.2	0.93	1.5	0.17	0.5	0.84	0.67	1.1	0.13	0.35	1	0.82	1.3	0.82	0.97	1.1	0.84	1.3	0.64	0.88	1	0.8	1.3	0.99	1	0.98	0.78	1.2	0.86	1	1.1	0.9	1.4	0.31	0.85
ENSG00000124575	HIST1H1D	0.3404	1.2	0.98	1.4	0.077	0.11	1.1	0.88	1.3	0.52	1	1	0.85	1.3	0.75	0.93	1	0.85	1.3	0.71	0.91	1.1	0.87	1.3	0.56	0.97	0.99	0.82	1.2	0.96	1	1.4	1.2	1.7	0.00069	0.0074	1	0.84	1.2	0.82	0.97	1.1	0.88	1.3	0.47	0.78	1.1	0.88	1.3	0.53	0.79	1	0.85	1.3	0.76	0.96	0.93	0.77	1.1	0.47	0.91
ENSG00000225345	SNX18P3	0.4018	1.3	1.2	1.5	7.4e-07	1.6e-06	0.96	0.84	1.1	0.53	1	0.91	0.8	1	0.16	0.51	1	0.92	1.2	0.51	0.82	1	0.89	1.2	0.85	1	0.96	0.84	1.1	0.51	0.8	0.98	0.86	1.1	0.77	0.9	0.98	0.86	1.1	0.82	0.97	1	0.9	1.2	0.66	0.88	1	0.91	1.2	0.63	0.85	0.96	0.84	1.1	0.58	0.91	0.98	0.86	1.1	0.78	0.99
ENSG00000107295	SH3GL2	0.0665	1	0.93	1.1	0.76	0.81	1	0.93	1.1	0.59	1	1	0.91	1.1	0.91	0.99	1	0.9	1.1	0.92	0.99	0.98	0.89	1.1	0.66	0.98	0.98	0.88	1.1	0.63	0.86	0.96	0.87	1.1	0.48	0.72	1	0.92	1.1	0.82	0.97	1.1	1	1.2	0.027	0.18	1.1	0.98	1.2	0.14	0.42	1	0.92	1.1	0.76	0.96	1	0.93	1.1	0.62	0.95
ENSG00000114098	ARMC8	4.9584	29	23	38	6.3e-63	3.7e-62	1.1	0.79	1.4	0.7	1	0.9	0.67	1.2	0.5	0.82	0.98	0.73	1.3	0.91	0.99	1.1	0.81	1.5	0.6	0.98	0.99	0.74	1.3	0.97	1	0.78	0.58	1.1	0.1	0.3	1	0.77	1.4	0.82	0.97	1.1	0.82	1.5	0.51	0.81	1.4	1.1	1.9	0.016	0.11	0.98	0.73	1.3	0.87	1	1.1	0.81	1.5	0.59	0.94
ENSG00000174808	BTC	1.395	1.7	1.4	2.1	1.2e-07	2.7e-07	1.1	0.89	1.4	0.33	1	2.1	1.7	2.6	6e-10	3.5e-08	3.6	2.9	4.6	8.9e-23	3e-20	1.1	0.88	1.4	0.37	0.93	1.7	1.4	2.2	4.2e-06	0.00012	2.4	1.9	3	1.2e-12	1.5e-10	1	0.82	1.3	0.82	0.97	0.85	0.68	1.1	0.16	0.48	1	0.83	1.3	0.74	0.91	1.2	0.98	1.5	0.074	0.49	0.72	0.58	0.9	0.0047	0.15
ENSG00000238245	MYO5BP2	0.0729	1	0.96	1.1	0.29	0.35	0.93	0.84	1	0.15	0.96	0.95	0.86	1	0.27	0.64	0.98	0.89	1.1	0.73	0.92	1	0.94	1.2	0.43	0.95	0.96	0.86	1.1	0.37	0.7	0.97	0.88	1.1	0.53	0.76	0.99	0.89	1.1	0.82	0.97	1.1	0.96	1.2	0.24	0.59	1	0.92	1.1	0.68	0.88	1.1	0.98	1.2	0.1	0.56	1	0.92	1.1	0.79	0.99
ENSG00000243927	MRPS6	7.522	160	120	200	9.6e-93	1.9e-91	1	0.79	1.4	0.77	1	1.1	0.85	1.5	0.4	0.76	1.6	1.2	2.1	0.0015	0.022	0.93	0.7	1.2	0.63	0.98	0.98	0.74	1.3	0.91	0.98	1.6	1.2	2.1	0.0011	0.01	1	0.78	1.4	0.82	0.97	0.86	0.65	1.1	0.31	0.66	1	0.77	1.4	0.88	0.97	1.2	0.9	1.6	0.23	0.72	1.1	0.85	1.5	0.38	0.88
ENSG00000227581	AL121877.1	0.0258	1	0.97	1.1	0.51	0.58	0.99	0.94	1	0.7	1	1	0.99	1.1	0.094	0.38	0.99	0.94	1	0.7	0.91	0.99	0.94	1	0.7	0.99	1	0.97	1.1	0.44	0.75	1	0.96	1.1	0.49	0.73	0.99	0.94	1	0.82	0.97	0.98	0.92	1	0.41	0.74	0.98	0.92	1	0.41	0.71	1	0.94	1.1	0.91	1	1	0.97	1.1	0.36	0.88
ENSG00000229503	AC092155.2	0.4944	1.5	1.2	2	0.0017	0.0029	0.89	0.66	1.2	0.46	1	1.1	0.79	1.4	0.68	0.9	0.81	0.6	1.1	0.16	0.5	0.81	0.6	1.1	0.16	0.8	1.1	0.85	1.5	0.38	0.71	0.72	0.54	0.97	0.032	0.13	0.97	0.72	1.3	0.82	0.97	1	0.75	1.4	0.95	1	0.9	0.67	1.2	0.5	0.77	1	0.77	1.4	0.78	0.97	1.2	0.86	1.6	0.33	0.86
ENSG00000112514	CUTA	7.3278	180	150	220	1.1e-116	1.8e-114	0.97	0.79	1.2	0.79	1	0.76	0.62	0.94	0.012	0.097	0.68	0.55	0.84	0.0004	0.0072	0.95	0.77	1.2	0.63	0.98	0.75	0.6	0.92	0.0068	0.06	0.57	0.47	0.71	5.7e-07	2e-05	1	0.83	1.3	0.82	0.97	0.9	0.73	1.1	0.33	0.68	1.1	0.91	1.4	0.29	0.61	1.4	1.1	1.7	0.0021	0.071	1.1	0.92	1.4	0.25	0.81
ENSG00000154589	LY96	5.5041	55	41	73	1.6e-66	1e-65	0.96	0.69	1.3	0.8	1	0.74	0.53	1	0.076	0.33	0.73	0.53	1	0.065	0.31	1	0.73	1.4	0.9	1	0.72	0.52	1	0.05	0.24	0.85	0.61	1.2	0.33	0.59	1	0.75	1.4	0.82	0.97	0.91	0.66	1.3	0.6	0.85	0.81	0.58	1.1	0.21	0.51	1.3	0.9	1.8	0.17	0.67	0.8	0.58	1.1	0.19	0.76
ENSG00000214093	AL096701.1	0.6717	1.6	1.2	2	0.0006	0.0011	0.81	0.6	1.1	0.17	0.99	0.98	0.73	1.3	0.88	0.98	0.86	0.64	1.2	0.31	0.67	1	0.76	1.4	0.91	1	1.1	0.79	1.4	0.7	0.89	0.74	0.55	1	0.051	0.18	0.97	0.72	1.3	0.82	0.97	1	0.77	1.4	0.79	0.94	1.2	0.92	1.7	0.17	0.46	1.1	0.85	1.5	0.37	0.83	1.2	0.89	1.6	0.25	0.8
ENSG00000253213	AC010306.1	0.0351	0.99	0.95	1	0.77	0.81	1	0.99	1.1	0.14	0.96	1	0.96	1.1	0.75	0.93	0.99	0.95	1	0.81	0.95	1.1	1	1.1	0.035	0.44	1	0.96	1.1	0.77	0.92	1.1	1	1.1	0.024	0.11	1	0.96	1.1	0.82	0.97	1	0.97	1.1	0.46	0.78	1	0.98	1.1	0.35	0.66	1	0.97	1.1	0.55	0.9	1	0.97	1.1	0.62	0.95
ENSG00000283752	AC241585.4	0.1304	1.1	0.95	1.2	0.25	0.31	0.95	0.83	1.1	0.42	1	1.1	1	1.3	0.041	0.23	1	0.91	1.2	0.62	0.88	0.96	0.85	1.1	0.59	0.98	1	0.89	1.2	0.8	0.94	1	0.9	1.2	0.72	0.87	0.98	0.86	1.1	0.82	0.97	1	0.89	1.2	0.82	0.96	1	0.91	1.2	0.58	0.82	1	0.91	1.2	0.56	0.9	0.98	0.86	1.1	0.73	0.98
ENSG00000185532	PRKG1	3.0138	8.1	6.5	10	3.7e-43	1.4e-42	1	0.78	1.3	0.94	1	1.1	0.84	1.4	0.5	0.82	0.87	0.67	1.1	0.31	0.68	1.1	0.84	1.4	0.49	0.96	0.92	0.71	1.2	0.52	0.81	0.92	0.71	1.2	0.51	0.74	0.97	0.75	1.3	0.82	0.97	1.1	0.83	1.4	0.59	0.85	1.3	1	1.7	0.054	0.24	0.85	0.66	1.1	0.22	0.72	0.95	0.73	1.2	0.69	0.97
ENSG00000255274	TMPRSS4-AS1	1.111	1.6	1.2	2.3	0.0043	0.0072	1.1	0.71	1.6	0.8	1	1.5	0.99	2.2	0.059	0.28	1	0.71	1.5	0.82	0.96	1.3	0.91	2	0.14	0.76	1.2	0.82	1.8	0.33	0.67	1.2	0.81	1.8	0.36	0.63	1	0.71	1.5	0.82	0.97	1.2	0.83	1.8	0.29	0.64	1.4	0.93	2	0.11	0.36	1.1	0.72	1.6	0.76	0.96	1.2	0.8	1.7	0.39	0.89
ENSG00000227913	KRT8P44	0.054	1.1	1	1.1	0.0065	0.01	0.93	0.88	0.99	0.015	0.35	0.96	0.91	1	0.12	0.44	0.96	0.91	1	0.17	0.52	0.96	0.91	1	0.12	0.73	1	0.95	1.1	1	1	0.94	0.89	1	0.042	0.16	1	0.95	1.1	0.82	0.97	1	0.95	1.1	0.93	1	0.99	0.94	1.1	0.84	0.96	1	0.96	1.1	0.64	0.93	1	0.94	1.1	0.87	1
ENSG00000260782	AC007225.1	0.0396	1	0.96	1.1	0.76	0.8	1	0.96	1.1	0.56	1	1	0.97	1.1	0.33	0.7	1	0.97	1.1	0.44	0.77	1	0.95	1.1	0.93	1	1	0.96	1.1	0.48	0.79	0.98	0.93	1	0.51	0.74	1	0.95	1.1	0.82	0.97	1.1	1	1.1	0.057	0.28	0.99	0.93	1	0.65	0.86	1	0.95	1.1	0.87	1	1	0.96	1.1	0.61	0.95
ENSG00000170791	CHCHD7	4.3525	23	18	28	3.6e-69	2.5e-68	0.9	0.7	1.2	0.41	1	0.78	0.61	1	0.048	0.25	0.87	0.68	1.1	0.27	0.64	1	0.81	1.3	0.78	1	0.77	0.6	0.99	0.039	0.21	0.91	0.71	1.2	0.47	0.72	0.97	0.76	1.2	0.82	0.97	0.99	0.78	1.3	0.97	1	1	0.79	1.3	0.94	1	0.99	0.77	1.3	0.92	1	0.95	0.74	1.2	0.7	0.97
ENSG00000242265	PEG10	1.3395	2.1	1.7	2.5	4.5e-12	1.1e-11	0.93	0.74	1.2	0.53	1	1.1	0.91	1.4	0.24	0.62	0.92	0.74	1.2	0.49	0.81	1.1	0.84	1.3	0.66	0.98	1.1	0.85	1.3	0.6	0.85	0.87	0.69	1.1	0.23	0.48	1	0.82	1.3	0.82	0.97	1.3	1	1.6	0.037	0.22	1.5	1.2	1.9	0.00048	0.01	1.4	1.1	1.7	0.0057	0.13	1.2	0.95	1.5	0.12	0.66
ENSG00000233787	AC010374.1	0.0153	1	0.98	1	1	1	1	1	1.1	0.021	0.42	1	0.98	1	0.58	0.86	1	0.98	1	0.54	0.83	0.99	0.97	1	0.59	0.98	0.99	0.97	1	0.59	0.84	0.99	0.97	1	0.59	0.79	1	0.97	1	0.82	0.97	1	1	1.1	0.006	0.071	1	0.98	1	0.86	0.97	1	0.98	1	0.44	0.86	1	0.97	1	0.82	1
ENSG00000233167	EEF1A1P26	0.552	1.4	1.3	1.6	1.4e-08	3.3e-08	0.96	0.83	1.1	0.54	1	1.1	0.91	1.2	0.46	0.8	0.9	0.78	1	0.15	0.49	1.1	0.92	1.2	0.4	0.94	0.96	0.83	1.1	0.58	0.84	0.93	0.81	1.1	0.33	0.59	1	0.88	1.2	0.82	0.97	1.1	0.97	1.3	0.12	0.43	1	0.87	1.2	0.97	1	1	0.89	1.2	0.78	0.97	1	0.89	1.2	0.74	0.98
ENSG00000232091	PNLIPP1	1.3459	2.2	1.7	3	2.1e-07	4.5e-07	1	0.73	1.4	0.88	1	0.95	0.68	1.3	0.76	0.93	1.3	0.94	1.8	0.1	0.41	0.95	0.68	1.3	0.76	1	1.2	0.85	1.7	0.3	0.65	1.1	0.75	1.5	0.77	0.9	1	0.74	1.5	0.82	0.97	1.2	0.85	1.7	0.31	0.66	1.2	0.88	1.7	0.23	0.54	1.2	0.85	1.7	0.32	0.8	0.91	0.65	1.3	0.56	0.94
ENSG00000280004	AC005086.3	5.5692	49	17	140	2.8e-11	6.8e-11	0.88	0.25	3.1	0.83	1	1	0.3	3.7	0.94	1	0.99	0.29	3.5	0.99	1	0.84	0.24	2.9	0.78	1	0.68	0.2	2.4	0.55	0.82	0.79	0.23	2.8	0.71	0.87	0.86	0.25	3	0.82	0.97	1.4	0.39	4.7	0.64	0.87	0.87	0.25	3	0.83	0.95	1.1	0.31	3.8	0.89	1	1.5	0.42	5.1	0.54	0.93
ENSG00000255203	OR7E2P	0.215	1.4	1.2	1.6	4.1e-07	8.7e-07	0.78	0.67	0.91	0.0012	0.058	0.7	0.6	0.81	5.2e-06	0.00014	0.76	0.65	0.88	0.00031	0.0059	0.77	0.66	0.89	0.0007	0.029	0.72	0.62	0.83	2.1e-05	0.00048	0.75	0.65	0.88	0.00025	0.0033	0.98	0.85	1.1	0.82	0.97	1	0.89	1.2	0.67	0.89	1	0.87	1.2	0.94	1	1.1	0.92	1.2	0.41	0.84	1.1	0.92	1.2	0.41	0.89
ENSG00000116212	LRRC42	4.7393	28	24	32	2.6e-98	6.9e-97	0.94	0.79	1.1	0.45	1	1	0.86	1.2	0.82	0.96	1	0.84	1.2	0.97	1	0.89	0.75	1.1	0.21	0.84	1	0.85	1.2	0.92	0.99	0.65	0.54	0.77	1.6e-06	4.9e-05	0.98	0.82	1.2	0.82	0.97	1	0.87	1.2	0.7	0.9	1.2	1	1.4	0.036	0.19	1.1	0.89	1.3	0.55	0.9	0.93	0.78	1.1	0.43	0.9
ENSG00000142751	GPN2	4.6574	23	19	29	5.6e-69	3.8e-68	1.4	1.1	1.8	0.0049	0.17	1.1	0.86	1.4	0.42	0.77	1.3	1	1.7	0.03	0.19	1.2	0.97	1.6	0.082	0.64	1.1	0.89	1.5	0.28	0.63	0.9	0.7	1.2	0.38	0.65	0.97	0.76	1.2	0.82	0.97	0.99	0.77	1.3	0.95	1	1.1	0.88	1.4	0.35	0.66	0.99	0.77	1.3	0.95	1	0.74	0.58	0.95	0.02	0.32
ENSG00000196419	XRCC6	7.9632	250	190	320	2.8e-99	7.8e-98	1	0.77	1.4	0.89	1	1	0.76	1.3	0.96	1	0.95	0.71	1.3	0.71	0.91	0.95	0.72	1.3	0.74	0.99	1	0.79	1.4	0.77	0.92	0.68	0.51	0.91	0.0086	0.052	1	0.78	1.4	0.82	0.97	1.1	0.82	1.5	0.53	0.82	1.3	0.96	1.7	0.096	0.33	1.1	0.79	1.4	0.72	0.95	0.96	0.72	1.3	0.78	0.99
ENSG00000213540	AL359504.1	0.1834	1.1	0.95	1.2	0.23	0.29	1.1	0.92	1.3	0.35	1	1.1	0.97	1.3	0.11	0.4	1.1	0.93	1.3	0.29	0.66	0.92	0.78	1.1	0.28	0.89	1	0.89	1.2	0.63	0.86	1.1	0.93	1.3	0.29	0.55	1	0.87	1.2	0.82	0.97	0.99	0.84	1.2	0.89	0.99	0.95	0.81	1.1	0.51	0.77	1	0.86	1.2	0.96	1	1.1	0.91	1.2	0.45	0.91
ENSG00000224080	UBE2FP1	1.1249	1.6	1.2	2.3	0.0053	0.0087	1.4	0.95	2.1	0.085	0.84	1.8	1.2	2.6	0.004	0.041	1.3	0.86	1.9	0.23	0.6	1.8	1.2	2.7	0.0025	0.079	1.5	1	2.3	0.031	0.18	1.1	0.73	1.6	0.7	0.86	1	0.71	1.5	0.82	0.97	1.1	0.75	1.6	0.63	0.87	1.1	0.75	1.6	0.63	0.85	1.1	0.74	1.6	0.64	0.93	0.82	0.56	1.2	0.3	0.84
ENSG00000236125	USP17L4	0.0107	1	1	1	0.16	0.2	1	0.98	1	0.83	1	0.99	0.97	1	0.11	0.4	0.99	0.97	1	0.37	0.72	0.99	0.97	1	0.11	0.7	0.99	0.97	1	0.25	0.59	0.99	0.97	1	0.28	0.55	1	0.98	1	0.82	0.97	1	0.98	1	0.93	1	1	0.98	1	0.78	0.93	1	0.98	1	0.88	1	1	1	1	0.016	0.29
ENSG00000236695	HNRNPA1P47	0.0497	1	0.95	1.1	1	1	1	0.95	1.1	0.61	1	1	0.95	1.1	0.75	0.93	1	0.97	1.1	0.34	0.7	1	0.96	1.1	0.43	0.95	1.1	1	1.2	0.013	0.097	0.98	0.92	1	0.6	0.8	0.99	0.93	1.1	0.82	0.97	1	0.95	1.1	0.71	0.91	1	0.95	1.1	0.65	0.86	1	0.98	1.1	0.14	0.63	1	0.97	1.1	0.26	0.82
ENSG00000100151	PICK1	1.3341	2.4	1.8	3.3	6.1e-08	1.4e-07	0.94	0.66	1.3	0.73	1	1	0.72	1.5	0.88	0.98	0.79	0.56	1.1	0.19	0.55	1.2	0.82	1.7	0.38	0.94	1	0.74	1.5	0.79	0.94	0.79	0.55	1.1	0.18	0.42	1	0.73	1.5	0.82	0.97	1.2	0.82	1.7	0.41	0.74	1.2	0.82	1.7	0.38	0.68	1.1	0.77	1.6	0.61	0.92	1.1	0.77	1.6	0.59	0.94
ENSG00000213783	RPL35P4	0.2324	1	0.85	1.2	0.8	0.84	1	0.82	1.3	0.82	1	1.2	0.98	1.5	0.078	0.34	1.1	0.92	1.4	0.23	0.59	1.2	0.98	1.5	0.079	0.64	1	0.81	1.3	0.92	0.99	1.1	0.87	1.3	0.48	0.72	1	0.82	1.3	0.82	0.97	1.1	0.85	1.3	0.58	0.85	1.1	0.88	1.4	0.44	0.73	1.1	0.89	1.4	0.34	0.82	1.1	0.85	1.3	0.63	0.95
ENSG00000235681	AC245884.3	0.4011	1.5	1.1	2	0.013	0.02	0.81	0.57	1.2	0.26	1	1	0.71	1.5	0.9	0.99	0.85	0.59	1.2	0.38	0.73	0.93	0.65	1.3	0.68	0.98	0.97	0.67	1.4	0.86	0.96	0.82	0.57	1.2	0.27	0.53	0.96	0.67	1.4	0.82	0.97	1	0.71	1.5	0.89	0.99	0.98	0.68	1.4	0.9	0.99	0.98	0.68	1.4	0.92	1	0.84	0.58	1.2	0.33	0.86
ENSG00000260518	BMS1P8	0.8203	1.7	1.3	2.1	1.3e-05	2.5e-05	0.99	0.76	1.3	0.93	1	1	0.79	1.3	0.83	0.96	0.92	0.71	1.2	0.53	0.83	1.1	0.84	1.4	0.54	0.97	0.87	0.67	1.1	0.29	0.64	1.1	0.87	1.5	0.37	0.63	0.97	0.75	1.3	0.82	0.97	1.1	0.87	1.5	0.37	0.71	1.1	0.85	1.4	0.47	0.75	1.2	0.96	1.6	0.098	0.55	0.95	0.74	1.2	0.71	0.97
ENSG00000104320	NBN	5.0551	23	19	28	4.9e-73	3.9e-72	1	0.79	1.3	0.97	1	2.1	1.7	2.7	1.2e-09	6.4e-08	1.6	1.3	2.1	6.6e-05	0.0016	0.91	0.72	1.2	0.44	0.95	2	1.6	2.5	3.9e-08	1.8e-06	1.1	0.85	1.4	0.52	0.75	1	0.81	1.3	0.82	0.97	1.4	1.1	1.7	0.0074	0.082	1.3	1	1.7	0.021	0.13	1.2	0.92	1.5	0.2	0.7	1.1	0.85	1.4	0.53	0.93
ENSG00000105355	PLIN3	8.1397	350	260	460	4.9e-91	8.5e-90	1	0.72	1.4	0.98	1	0.91	0.65	1.3	0.59	0.87	0.88	0.63	1.2	0.46	0.79	1.1	0.81	1.6	0.46	0.96	0.95	0.68	1.3	0.75	0.91	0.61	0.44	0.86	0.0043	0.031	0.96	0.69	1.3	0.82	0.97	0.92	0.66	1.3	0.63	0.87	0.87	0.62	1.2	0.43	0.72	0.72	0.51	1	0.052	0.43	0.85	0.6	1.2	0.33	0.86
ENSG00000230137	AC004832.2	0.0331	1	0.98	1.1	0.15	0.2	1.1	0.99	1.1	0.087	0.84	0.98	0.92	1.1	0.63	0.89	0.98	0.92	1.1	0.63	0.88	1	0.95	1.1	0.64	0.98	0.98	0.92	1.1	0.63	0.86	1	0.95	1.1	0.53	0.76	1	0.94	1.1	0.82	0.97	0.95	0.89	1	0.16	0.48	0.95	0.89	1	0.16	0.44	0.95	0.89	1	0.16	0.65	0.98	0.91	1.1	0.56	0.94
ENSG00000269794	AC010642.1	0.0322	1	0.97	1	0.8	0.84	1	0.98	1.1	0.37	1	1.1	1	1.1	0.0057	0.053	1	0.98	1.1	0.38	0.73	1	0.97	1.1	0.75	0.99	1	0.96	1	0.97	1	1	0.96	1	0.97	1	1	0.96	1	0.82	0.97	1	0.96	1	0.78	0.94	0.99	0.95	1	0.82	0.95	1	0.98	1.1	0.38	0.83	1	0.96	1	0.94	1
ENSG00000125611	CHCHD5	4.8394	30	24	36	1e-80	1.1e-79	0.98	0.78	1.2	0.85	1	0.82	0.65	1	0.078	0.33	0.76	0.61	0.96	0.02	0.15	0.99	0.79	1.2	0.95	1	0.82	0.65	1	0.077	0.32	0.85	0.68	1.1	0.16	0.39	0.97	0.78	1.2	0.82	0.97	1	0.83	1.3	0.7	0.9	1.1	0.86	1.4	0.49	0.76	1.2	0.97	1.5	0.092	0.54	1.1	0.91	1.4	0.25	0.81
ENSG00000153165	RGPD3	0.0998	1.1	1	1.1	0.048	0.068	1	0.95	1.1	0.51	1	0.97	0.9	1	0.4	0.76	0.98	0.91	1.1	0.55	0.84	1	0.96	1.1	0.33	0.91	1	0.94	1.1	0.65	0.87	1	0.95	1.1	0.52	0.75	0.99	0.92	1.1	0.82	0.97	1	0.97	1.1	0.24	0.59	0.98	0.91	1.1	0.54	0.8	0.99	0.92	1.1	0.74	0.96	0.99	0.92	1.1	0.75	0.98
ENSG00000184319	RPL23AP82	5.4733	52	43	64	4e-91	7e-90	0.98	0.78	1.2	0.86	1	0.59	0.47	0.74	9.4e-06	0.00023	0.59	0.47	0.74	8.2e-06	0.00026	0.91	0.72	1.1	0.41	0.95	0.6	0.47	0.75	1.3e-05	0.00032	0.58	0.47	0.73	6.5e-06	0.00016	1	0.82	1.3	0.82	0.97	1.2	0.96	1.5	0.1	0.38	1.2	0.97	1.5	0.092	0.33	1.2	0.98	1.5	0.073	0.49	1.1	0.84	1.3	0.62	0.95
ENSG00000183379	SYNDIG1L	0.1651	1.2	1.1	1.3	0.0013	0.0023	0.96	0.85	1.1	0.51	1	0.93	0.82	1.1	0.29	0.66	0.93	0.82	1.1	0.28	0.65	0.86	0.76	0.97	0.019	0.31	0.94	0.83	1.1	0.36	0.7	0.89	0.78	1	0.063	0.21	0.99	0.87	1.1	0.82	0.97	0.98	0.87	1.1	0.79	0.95	0.99	0.88	1.1	0.92	1	1	0.89	1.1	0.94	1	1	0.9	1.2	0.75	0.98
ENSG00000203685	STUM	0.394	1.3	1	1.7	0.045	0.064	0.94	0.7	1.3	0.7	1	1	0.76	1.4	0.89	0.98	1.1	0.84	1.5	0.43	0.77	0.86	0.64	1.2	0.34	0.91	0.96	0.71	1.3	0.8	0.94	0.93	0.69	1.2	0.61	0.81	1	0.77	1.4	0.82	0.97	1	0.78	1.4	0.76	0.93	1	0.75	1.4	0.96	1	1.1	0.83	1.5	0.48	0.87	0.99	0.74	1.3	0.97	1
ENSG00000236048	AC013470.3	0.0765	1.1	1	1.1	0.031	0.046	0.98	0.92	1	0.56	1	1	0.97	1.1	0.31	0.69	1	0.98	1.1	0.19	0.54	1	0.95	1.1	0.61	0.98	0.97	0.91	1	0.3	0.64	1	0.97	1.1	0.24	0.5	0.99	0.93	1.1	0.82	0.97	0.98	0.92	1	0.59	0.85	0.98	0.92	1	0.61	0.84	0.98	0.92	1	0.49	0.88	0.96	0.9	1	0.23	0.79
ENSG00000054938	CHRDL2	1.1983	2.7	1.8	4	3.7e-06	7.5e-06	1.1	0.66	1.7	0.82	1	0.83	0.52	1.3	0.43	0.78	0.79	0.49	1.3	0.32	0.68	1	0.63	1.6	0.98	1	0.77	0.48	1.2	0.28	0.62	0.84	0.53	1.3	0.46	0.71	0.95	0.59	1.5	0.82	0.97	0.98	0.61	1.6	0.94	1	0.84	0.53	1.3	0.47	0.75	1.1	0.71	1.8	0.6	0.92	0.83	0.52	1.3	0.44	0.91
ENSG00000145901	TNIP1	4.303	6.8	5.4	8.7	4.6e-36	1.5e-35	2.5	1.9	3.4	2.8e-10	8.7e-08	4.7	3.6	6.2	4.3e-22	9.2e-20	3.6	2.7	4.7	2e-16	3.4e-14	2.5	1.9	3.3	3.3e-10	8.3e-08	4.9	3.7	6.4	9.6e-23	2.1e-20	2.1	1.6	2.7	4.5e-07	1.7e-05	1	0.78	1.4	0.82	0.97	1.5	1.1	2	0.0044	0.059	1.3	1	1.7	0.053	0.24	1.3	0.95	1.7	0.11	0.56	1.2	0.91	1.6	0.21	0.78
ENSG00000198844	ARHGEF15	1.1008	2.1	1.6	2.7	4.7e-07	1e-06	0.97	0.71	1.3	0.85	1	1	0.73	1.4	0.97	1	1.1	0.8	1.5	0.55	0.84	0.75	0.55	1	0.078	0.63	0.79	0.58	1.1	0.15	0.47	0.98	0.71	1.3	0.9	0.97	1	0.75	1.4	0.82	0.97	1.1	0.83	1.6	0.44	0.76	1.2	0.88	1.7	0.24	0.55	1.1	0.83	1.6	0.41	0.84	1.1	0.77	1.5	0.71	0.97
ENSG00000174038	C9orf131	1.5342	2.7	1.8	4	3.3e-06	6.9e-06	0.8	0.5	1.3	0.34	1	1.2	0.75	1.9	0.43	0.78	0.78	0.49	1.2	0.3	0.66	1.1	0.71	1.8	0.61	0.98	0.94	0.59	1.5	0.8	0.94	0.85	0.53	1.4	0.48	0.72	0.95	0.59	1.5	0.82	0.97	1.3	0.83	2.1	0.23	0.58	1.4	0.87	2.2	0.17	0.46	1	0.64	1.6	0.92	1	1.2	0.75	1.9	0.46	0.91
ENSG00000237971	AL445523.1	0.0361	1.1	1	1.1	0.0014	0.0024	0.97	0.93	1	0.094	0.87	0.96	0.92	1	0.028	0.17	0.99	0.96	1	0.77	0.94	0.96	0.92	1	0.032	0.42	0.97	0.93	1	0.099	0.37	0.95	0.92	0.99	0.009	0.054	1	0.96	1	0.82	0.97	1	0.96	1	0.98	1	1	0.96	1	0.94	1	0.98	0.94	1	0.26	0.76	1	0.97	1	0.7	0.97
ENSG00000119669	IRF2BPL	0.8092	1.6	1.4	1.9	5.1e-10	1.2e-09	1.1	0.89	1.3	0.53	1	0.9	0.76	1.1	0.24	0.61	1	0.85	1.2	0.94	1	1.1	0.94	1.3	0.22	0.85	0.92	0.78	1.1	0.37	0.7	0.91	0.77	1.1	0.28	0.55	1	0.86	1.2	0.82	0.97	1.1	0.95	1.3	0.17	0.49	1	0.87	1.2	0.74	0.91	1.1	0.93	1.3	0.24	0.74	1.2	1	1.4	0.032	0.4
ENSG00000243779	AP001086.1	0.4208	1.3	0.99	1.8	0.056	0.078	0.94	0.68	1.3	0.74	1	1.1	0.78	1.5	0.62	0.88	0.89	0.64	1.2	0.49	0.81	0.86	0.62	1.2	0.36	0.93	0.98	0.71	1.4	0.92	0.99	0.98	0.7	1.4	0.9	0.97	0.96	0.69	1.3	0.82	0.97	1	0.74	1.4	0.85	0.97	0.96	0.69	1.3	0.83	0.95	1	0.75	1.4	0.82	0.98	1.3	0.95	1.8	0.097	0.62
ENSG00000165215	CLDN3	0.0411	1	1	1.1	0.022	0.034	0.98	0.93	1	0.39	1	0.99	0.94	1	0.57	0.86	0.99	0.94	1	0.58	0.85	0.99	0.94	1	0.62	0.98	1	0.95	1	1	1	0.97	0.93	1	0.3	0.56	0.99	0.95	1	0.82	0.97	0.97	0.92	1	0.22	0.57	1	0.96	1.1	0.86	0.97	0.97	0.93	1	0.3	0.79	1	0.95	1	0.99	1
ENSG00000260229	AC092139.1	0.4169	1.3	1.1	1.7	0.0052	0.0085	1.1	0.83	1.3	0.67	1	1.2	0.92	1.5	0.19	0.55	0.98	0.77	1.2	0.87	0.97	0.98	0.77	1.2	0.85	1	0.85	0.67	1.1	0.19	0.52	0.94	0.74	1.2	0.6	0.8	1	0.81	1.3	0.82	0.97	0.94	0.74	1.2	0.64	0.88	1.1	0.84	1.4	0.6	0.83	0.98	0.77	1.2	0.86	0.99	0.97	0.76	1.2	0.8	0.99
ENSG00000026297	RNASET2	3.1333	7.3	5.8	9.2	5.3e-39	1.9e-38	1.3	1	1.7	0.036	0.58	1.7	1.3	2.2	0.0002	0.0034	0.78	0.6	1	0.076	0.34	1.5	1.1	1.9	0.0049	0.13	1.2	0.95	1.6	0.12	0.41	0.62	0.47	0.81	0.00047	0.0055	1	0.79	1.3	0.82	0.97	1.3	0.96	1.6	0.1	0.38	1.2	0.89	1.5	0.28	0.6	1.4	1	1.8	0.027	0.32	0.89	0.68	1.2	0.41	0.89
ENSG00000140557	ST8SIA2	0.0378	1	0.99	1.1	0.12	0.15	1	0.97	1.1	0.36	1	0.98	0.94	1	0.49	0.82	1	0.97	1.1	0.36	0.72	0.98	0.94	1	0.47	0.96	0.99	0.95	1	0.73	0.91	0.99	0.94	1	0.71	0.86	0.99	0.95	1	0.82	0.97	1	0.98	1.1	0.29	0.64	0.98	0.94	1	0.42	0.72	0.99	0.94	1	0.66	0.94	0.98	0.93	1	0.3	0.84
ENSG00000159904	ZNF890P	0.2117	1.3	1.2	1.5	2.1e-06	4.3e-06	0.92	0.81	1	0.21	1	0.91	0.81	1	0.15	0.49	0.92	0.81	1	0.19	0.55	0.92	0.81	1	0.2	0.83	0.86	0.76	0.98	0.02	0.13	0.87	0.77	0.99	0.036	0.14	0.99	0.87	1.1	0.82	0.97	0.91	0.8	1	0.12	0.42	0.97	0.86	1.1	0.68	0.88	1	0.9	1.2	0.72	0.95	0.86	0.75	0.97	0.015	0.27
ENSG00000231468	PRDX3P2	0.2694	1.2	1	1.4	0.025	0.038	1.1	0.95	1.3	0.17	0.99	1.2	1	1.4	0.033	0.19	1	0.86	1.2	0.86	0.97	0.98	0.83	1.2	0.79	1	1.1	0.93	1.3	0.28	0.62	1.1	0.9	1.2	0.51	0.75	0.98	0.83	1.2	0.82	0.97	0.94	0.8	1.1	0.49	0.79	0.95	0.81	1.1	0.57	0.82	0.98	0.84	1.2	0.84	0.99	0.97	0.82	1.1	0.68	0.97
ENSG00000254806	SYS1-DBNDD2	1.6816	2.9	2.1	4	1e-09	2.3e-09	1	0.71	1.5	0.88	1	0.83	0.57	1.2	0.33	0.7	0.78	0.54	1.1	0.19	0.55	1.1	0.77	1.6	0.55	0.97	0.98	0.68	1.4	0.93	0.99	0.93	0.64	1.4	0.7	0.86	1	0.72	1.5	0.82	0.97	1.3	0.89	1.9	0.18	0.51	1.1	0.77	1.6	0.55	0.8	1.5	1	2.2	0.04	0.39	1.1	0.75	1.6	0.65	0.96
ENSG00000204669	C9orf57	0.0128	1	0.99	1	0.61	0.67	1	0.99	1	0.19	1	0.99	0.97	1	0.62	0.88	1	0.99	1	0.46	0.79	0.99	0.97	1	0.62	0.98	1	0.99	1	0.49	0.79	1	0.98	1	0.75	0.88	1	0.97	1	0.82	0.97	1	0.98	1	0.97	1	1	0.98	1	0.72	0.9	1	0.97	1	0.72	0.95	1	0.98	1	0.63	0.95
ENSG00000100416	TRMU	4.5522	25	20	30	2.9e-74	2.4e-73	0.93	0.73	1.2	0.54	1	1.1	0.85	1.4	0.54	0.84	1	0.82	1.3	0.72	0.92	0.87	0.69	1.1	0.24	0.87	1.1	0.88	1.4	0.39	0.72	0.83	0.65	1	0.12	0.32	1	0.81	1.3	0.82	0.97	1.1	0.89	1.4	0.31	0.65	1.1	0.84	1.4	0.57	0.82	0.89	0.7	1.1	0.34	0.81	0.76	0.6	0.96	0.022	0.34
ENSG00000224354	MTND2P5	0.0564	1	0.99	1.1	0.13	0.18	0.99	0.93	1	0.66	1	0.96	0.91	1	0.17	0.52	0.98	0.93	1	0.59	0.86	1	0.94	1.1	0.87	1	1	0.96	1.1	0.6	0.85	1.1	1	1.1	0.072	0.23	0.99	0.94	1.1	0.82	0.97	0.98	0.93	1	0.54	0.82	1	0.96	1.1	0.62	0.85	0.98	0.93	1	0.54	0.9	1	0.98	1.1	0.16	0.72
ENSG00000184221	OLIG1	0.009235	1	0.99	1.1	0.2	0.25	0.98	0.94	1	0.21	1	0.98	0.94	1	0.21	0.58	0.98	0.94	1	0.21	0.57	0.98	0.95	1	0.38	0.94	0.98	0.94	1	0.21	0.55	0.98	0.94	1	0.21	0.46	1	0.96	1	0.82	0.97	1	1	1.1	0.09	0.36	1	0.96	1	0.82	0.95	1	0.96	1	0.82	0.98	1	0.96	1	0.82	1
ENSG00000119922	IFIT2	5.0299	8.1	5.7	12	1.3e-23	3.7e-23	0.66	0.44	1	0.049	0.67	53	35	80	3.8e-45	9.9e-42	8.8	5.9	13	2.4e-20	6.6e-18	0.6	0.4	0.9	0.015	0.27	39	26	59	3.9e-41	5.6e-38	4.9	3.2	7.3	1.5e-12	1.9e-10	0.95	0.63	1.4	0.82	0.97	0.76	0.5	1.1	0.19	0.52	1.2	0.78	1.8	0.43	0.72	3	2	4.6	3e-07	7.3e-05	0.65	0.43	0.99	0.043	0.46
ENSG00000228829	AC005077.3	0.1422	1.1	0.91	1.2	0.43	0.49	0.86	0.72	1	0.1	0.88	0.95	0.79	1.1	0.58	0.86	0.91	0.76	1.1	0.3	0.67	1.1	0.9	1.3	0.42	0.95	0.86	0.72	1	0.1	0.37	0.95	0.79	1.1	0.6	0.8	1	0.85	1.2	0.82	0.97	1.2	1	1.5	0.018	0.14	1.2	0.96	1.4	0.13	0.39	1.1	0.89	1.3	0.48	0.87	1.1	0.9	1.3	0.4	0.89
ENSG00000128250	RFPL1	0.0735	1.1	1	1.1	0.035	0.051	1	0.94	1.1	0.78	1	0.97	0.9	1	0.32	0.69	0.98	0.91	1	0.5	0.81	1	0.97	1.1	0.33	0.91	0.95	0.89	1	0.14	0.45	0.96	0.9	1	0.23	0.49	1	0.94	1.1	0.82	0.97	0.99	0.93	1.1	0.81	0.95	0.98	0.91	1	0.47	0.75	1.1	0.98	1.1	0.14	0.62	0.99	0.92	1.1	0.7	0.97
ENSG00000069998	HDHD5	4.2839	22	18	27	4.1e-74	3.4e-73	1.2	0.92	1.4	0.22	1	0.73	0.58	0.92	0.0073	0.064	1	0.82	1.3	0.8	0.95	1.1	0.88	1.4	0.4	0.94	0.77	0.61	0.96	0.023	0.15	0.84	0.67	1.1	0.14	0.36	0.97	0.78	1.2	0.82	0.97	0.98	0.78	1.2	0.87	0.98	1.1	0.88	1.4	0.41	0.71	1	0.81	1.3	0.9	1	0.69	0.55	0.86	0.0014	0.07
ENSG00000110799	VWF	0.3089	1.2	1.1	1.4	0.0029	0.0049	1	0.88	1.2	0.63	1	0.89	0.76	1	0.16	0.51	0.9	0.77	1.1	0.22	0.58	1.2	1	1.4	0.057	0.55	0.9	0.76	1.1	0.2	0.53	0.96	0.81	1.1	0.59	0.79	1	0.87	1.2	0.82	0.97	1.1	0.94	1.3	0.2	0.54	1.1	0.91	1.3	0.37	0.68	0.97	0.83	1.1	0.72	0.95	0.95	0.81	1.1	0.55	0.94
ENSG00000282206	AC233280.19	0.0933	1.1	0.93	1.2	0.33	0.4	1.1	0.9	1.3	0.45	1	0.92	0.78	1.1	0.36	0.72	1	0.89	1.2	0.57	0.85	0.92	0.78	1.1	0.36	0.92	1	0.86	1.2	0.89	0.98	0.92	0.78	1.1	0.36	0.62	0.98	0.83	1.2	0.82	0.97	0.94	0.8	1.1	0.5	0.8	1.1	0.95	1.3	0.17	0.46	1	0.85	1.2	0.9	1	0.99	0.84	1.2	0.94	1
ENSG00000133265	HSPBP1	4.2417	17	14	21	1.3e-63	7.4e-63	1.2	0.95	1.6	0.11	0.9	1.1	0.9	1.5	0.27	0.64	1	0.82	1.3	0.7	0.91	1.4	1.1	1.7	0.017	0.29	1	0.79	1.3	0.93	0.99	0.72	0.57	0.93	0.01	0.059	1	0.8	1.3	0.82	0.97	1.1	0.88	1.4	0.36	0.7	1.3	0.98	1.6	0.072	0.28	1.3	1	1.6	0.043	0.4	0.8	0.63	1	0.076	0.57
ENSG00000136717	BIN1	3.9236	15	12	18	2.2e-59	1.2e-58	1.6	1.2	2	0.00058	0.034	0.88	0.69	1.1	0.33	0.7	0.84	0.66	1.1	0.19	0.54	1.5	1.2	2	0.0011	0.042	0.81	0.63	1	0.099	0.37	0.53	0.41	0.69	1.7e-06	5.4e-05	0.97	0.76	1.2	0.82	0.97	1.2	0.93	1.5	0.16	0.48	1.3	1	1.7	0.029	0.16	1.2	0.92	1.5	0.2	0.7	0.76	0.59	0.98	0.034	0.41
ENSG00000188263	IL17REL	0.0107	1	0.99	1	0.38	0.45	1	0.99	1	0.49	1	1	0.99	1	0.52	0.83	1	0.98	1	0.8	0.95	1	0.98	1	0.78	1	1	0.99	1	0.65	0.87	0.99	0.98	1	0.38	0.64	1	0.99	1	0.82	0.97	1	0.98	1	0.64	0.87	1	0.99	1	0.32	0.63	1	0.99	1	0.61	0.92	1	0.98	1	0.61	0.95
ENSG00000214041	PGAM1P4	0.2604	1.1	1	1.3	0.042	0.06	0.89	0.77	1	0.13	0.94	0.93	0.8	1.1	0.33	0.7	0.91	0.78	1.1	0.2	0.55	0.95	0.82	1.1	0.53	0.97	1	0.9	1.2	0.57	0.83	0.93	0.8	1.1	0.34	0.61	1	0.88	1.2	0.82	0.97	1.1	0.93	1.3	0.3	0.65	1.1	0.99	1.3	0.062	0.26	1.3	1.1	1.5	0.00074	0.035	1.1	0.93	1.2	0.34	0.86
ENSG00000270689	BUD13P1	0.1299	1.1	1	1.2	0.019	0.029	1	0.95	1.1	0.4	1	1	0.95	1.1	0.46	0.79	1	0.94	1.1	0.65	0.89	1.1	0.97	1.2	0.19	0.82	1	0.96	1.1	0.3	0.65	0.98	0.9	1.1	0.58	0.79	0.99	0.91	1.1	0.82	0.97	0.94	0.87	1	0.19	0.53	0.98	0.9	1.1	0.58	0.82	0.99	0.91	1.1	0.8	0.98	0.98	0.9	1.1	0.73	0.98
ENSG00000232334	AL683842.1	0.4331	1.2	0.94	1.4	0.16	0.2	1.1	0.84	1.4	0.58	1	1.3	1	1.7	0.027	0.17	1.1	0.9	1.5	0.27	0.63	1.1	0.85	1.4	0.51	0.97	1.5	1.2	1.9	0.00099	0.013	0.94	0.73	1.2	0.6	0.8	0.97	0.76	1.2	0.82	0.97	1.1	0.84	1.4	0.59	0.85	1.1	0.84	1.4	0.55	0.8	1	0.81	1.3	0.8	0.98	1.1	0.82	1.3	0.68	0.97
ENSG00000249244	AC110373.1	0.1088	1	1	1.1	0.063	0.088	1	0.97	1.1	0.33	1	1	0.95	1.1	0.91	0.99	1	0.99	1.1	0.12	0.44	1	0.95	1.1	0.95	1	1	0.98	1.1	0.24	0.58	1.1	1	1.1	0.065	0.22	1	0.95	1.1	0.82	0.97	1	0.95	1.1	0.77	0.94	1	0.99	1.1	0.11	0.36	1	0.94	1.1	0.95	1	0.99	0.93	1	0.62	0.95
ENSG00000253383	AC100784.1	0.7281	1.8	1.3	2.6	0.00054	0.00098	0.78	0.52	1.1	0.2	1	0.69	0.47	1	0.061	0.29	0.78	0.53	1.2	0.21	0.57	0.74	0.5	1.1	0.13	0.74	0.53	0.36	0.79	0.0017	0.02	0.81	0.55	1.2	0.29	0.55	1	0.71	1.5	0.82	0.97	1.3	0.9	2	0.16	0.48	1	0.69	1.5	0.9	0.99	1.3	0.85	1.9	0.25	0.75	1.4	0.95	2.1	0.09	0.6
ENSG00000197258	EIF4BP6	0.5156	1.6	1.4	1.9	6.7e-10	1.6e-09	0.91	0.77	1.1	0.26	1	0.97	0.82	1.1	0.68	0.9	0.9	0.76	1.1	0.22	0.59	0.91	0.77	1.1	0.28	0.89	0.92	0.78	1.1	0.34	0.68	0.8	0.68	0.95	0.01	0.06	0.98	0.83	1.2	0.82	0.97	0.98	0.82	1.2	0.77	0.94	1	0.88	1.2	0.64	0.85	0.87	0.74	1	0.12	0.58	0.88	0.74	1	0.13	0.68
ENSG00000204959	ARHGEF34P	0.4982	1.4	1.3	1.7	4.4e-07	9.5e-07	0.99	0.84	1.2	0.91	1	0.9	0.77	1.1	0.21	0.57	0.91	0.78	1.1	0.26	0.62	1	0.86	1.2	0.95	1	0.92	0.78	1.1	0.31	0.66	0.97	0.83	1.1	0.75	0.89	0.98	0.84	1.2	0.82	0.97	1.1	0.91	1.3	0.44	0.76	1.1	0.94	1.3	0.23	0.54	1	0.87	1.2	0.75	0.96	0.92	0.78	1.1	0.28	0.83
ENSG00000213539	YBX1P6	0.012	1	0.99	1	0.22	0.27	1	0.98	1	0.9	1	0.99	0.96	1	0.31	0.68	0.99	0.96	1	0.31	0.67	0.99	0.96	1	0.31	0.9	1	0.98	1	0.52	0.8	0.99	0.96	1	0.31	0.57	1	0.98	1	0.82	0.97	1	0.98	1	0.83	0.96	0.99	0.96	1	0.51	0.78	1	0.97	1	0.97	1	1	0.97	1	0.93	1
ENSG00000234790	NUTF2P4	0.0677	1.1	1	1.2	0.057	0.081	1.1	1	1.3	0.04	0.61	1	0.93	1.2	0.55	0.85	1.1	0.94	1.2	0.38	0.73	0.97	0.87	1.1	0.65	0.98	1	0.92	1.1	0.68	0.89	0.97	0.87	1.1	0.65	0.83	0.99	0.88	1.1	0.82	0.97	0.89	0.8	1	0.043	0.24	0.92	0.83	1	0.16	0.45	0.92	0.82	1	0.13	0.6	0.89	0.8	1	0.043	0.46
ENSG00000256612	CYP2B7P	0.7574	1.6	1.3	1.9	3.8e-06	7.9e-06	1.1	0.85	1.3	0.61	1	1.1	0.9	1.4	0.34	0.71	1.1	0.87	1.3	0.51	0.82	1	0.82	1.3	0.93	1	0.95	0.76	1.2	0.62	0.86	0.95	0.77	1.2	0.66	0.84	1	0.83	1.3	0.82	0.97	1.1	0.87	1.3	0.48	0.79	1.1	0.86	1.3	0.58	0.82	1	0.83	1.3	0.76	0.97	1.2	0.95	1.5	0.14	0.7
ENSG00000258193	AC011602.1	0.0506	1.1	1	1.2	0.042	0.061	1.1	0.95	1.2	0.31	1	0.95	0.85	1.1	0.33	0.7	0.95	0.85	1.1	0.33	0.69	1	0.91	1.1	0.8	1	0.95	0.85	1.1	0.33	0.67	0.95	0.85	1.1	0.33	0.59	1	0.91	1.1	0.82	0.97	0.97	0.87	1.1	0.53	0.82	0.93	0.83	1	0.15	0.44	0.93	0.83	1	0.15	0.64	0.93	0.83	1	0.15	0.72
ENSG00000259162	AL355075.5	0.0783	1.1	0.95	1.2	0.34	0.4	1	0.9	1.1	0.82	1	0.94	0.83	1.1	0.32	0.7	0.98	0.87	1.1	0.8	0.95	1	0.9	1.1	0.75	1	1	0.9	1.1	0.76	0.92	0.97	0.86	1.1	0.67	0.84	0.99	0.87	1.1	0.82	0.97	0.98	0.87	1.1	0.73	0.92	1	0.91	1.2	0.67	0.87	0.96	0.85	1.1	0.47	0.87	1.1	0.99	1.3	0.069	0.54
ENSG00000164236	ANKRD33B	1.0664	1.7	1.5	2	5e-12	1.2e-11	1.4	1.2	1.7	4.2e-05	0.0037	1.5	1.3	1.8	2.7e-06	7.6e-05	0.96	0.81	1.1	0.66	0.9	1.4	1.2	1.7	4.8e-05	0.0031	1.3	1.1	1.5	0.0046	0.044	0.79	0.67	0.94	0.0072	0.046	0.98	0.83	1.2	0.82	0.97	0.86	0.73	1	0.084	0.35	1.3	1.1	1.6	0.00071	0.013	1.1	0.93	1.3	0.26	0.76	1.1	0.95	1.3	0.18	0.75
ENSG00000213880	AL645939.1	0.1789	1.1	0.98	1.2	0.12	0.16	1.1	1	1.3	0.038	0.59	1	0.91	1.2	0.7	0.91	0.97	0.86	1.1	0.66	0.9	1	0.91	1.2	0.64	0.98	1	0.9	1.1	0.81	0.94	1	0.91	1.2	0.71	0.87	1	0.9	1.1	0.82	0.97	1	0.89	1.1	0.92	1	0.98	0.87	1.1	0.71	0.89	1.1	1	1.3	0.048	0.41	0.99	0.88	1.1	0.87	1
ENSG00000064270	ATP2C2	0.7426	1.6	1.3	1.9	6.2e-07	1.3e-06	0.84	0.68	1	0.09	0.86	0.89	0.72	1.1	0.26	0.64	0.82	0.67	1	0.054	0.28	1.2	0.94	1.4	0.17	0.8	0.84	0.68	1	0.096	0.36	0.91	0.74	1.1	0.37	0.63	1	0.83	1.3	0.82	0.97	1.1	0.93	1.4	0.21	0.56	1.3	1.1	1.6	0.0086	0.073	1.2	0.95	1.4	0.13	0.6	1.2	0.97	1.5	0.098	0.62
ENSG00000264040	AC022662.1	0.1634	1.1	0.97	1.3	0.12	0.16	1.2	0.97	1.4	0.096	0.87	0.96	0.8	1.2	0.67	0.9	0.93	0.78	1.1	0.46	0.79	0.93	0.78	1.1	0.44	0.95	0.91	0.76	1.1	0.31	0.66	0.93	0.78	1.1	0.45	0.7	0.98	0.82	1.2	0.82	0.97	0.98	0.81	1.2	0.79	0.95	1	0.85	1.2	0.81	0.95	1	0.85	1.2	0.79	0.97	1.1	0.9	1.3	0.42	0.9
ENSG00000198920	KIAA0753	2.6398	5.6	4.5	6.9	1e-36	3.5e-36	0.87	0.69	1.1	0.28	1	1.1	0.88	1.4	0.37	0.73	1.2	0.96	1.6	0.1	0.41	1	0.78	1.3	0.99	1	1.1	0.84	1.4	0.57	0.83	0.87	0.68	1.1	0.26	0.53	1	0.81	1.3	0.82	0.97	1.1	0.86	1.4	0.47	0.78	1.5	1.2	1.9	0.0011	0.018	1	0.78	1.3	0.98	1	1.1	0.85	1.4	0.53	0.93
ENSG00000250247	SEPHS2P1	0.0181	1	0.99	1.1	0.099	0.13	0.99	0.95	1	0.6	1	0.98	0.94	1	0.29	0.67	0.99	0.95	1	0.61	0.87	1	0.97	1	0.76	1	0.98	0.94	1	0.29	0.64	0.99	0.95	1	0.6	0.8	1	0.96	1	0.82	0.97	0.99	0.95	1	0.63	0.87	1	0.97	1	0.67	0.87	0.98	0.94	1	0.31	0.8	0.98	0.94	1	0.31	0.85
ENSG00000282968	AGGF1P10	0.012	1	0.99	1	0.21	0.26	1	0.98	1	0.95	1	0.99	0.96	1	0.19	0.55	0.99	0.96	1	0.19	0.55	0.99	0.97	1	0.54	0.97	0.99	0.97	1	0.61	0.85	0.99	0.97	1	0.37	0.64	1	0.98	1	0.82	0.97	1	0.98	1	0.87	0.98	1	0.99	1	0.13	0.4	0.99	0.97	1	0.61	0.92	1	0.98	1	0.53	0.93
ENSG00000085563	ABCB1	0.0751	1	0.95	1.1	0.56	0.63	1	0.92	1.1	0.88	1	1.1	1	1.2	0.029	0.18	1.2	1.1	1.3	0.00068	0.011	0.99	0.9	1.1	0.74	0.99	1	0.96	1.1	0.35	0.69	1	0.93	1.1	0.73	0.88	1	0.93	1.1	0.82	0.97	0.94	0.86	1	0.18	0.51	0.98	0.9	1.1	0.66	0.87	1	0.94	1.1	0.65	0.93	1	0.92	1.1	0.95	1
ENSG00000260644	HERC2P5	0.0508	1	0.99	1.1	0.12	0.16	1	0.95	1.1	0.55	1	1	0.97	1.1	0.31	0.68	1.1	0.99	1.1	0.11	0.42	0.98	0.92	1.1	0.64	0.98	1	0.96	1.1	0.43	0.75	1	0.96	1.1	0.36	0.63	1	0.94	1.1	0.82	0.97	0.94	0.88	1	0.096	0.37	0.95	0.89	1	0.17	0.46	0.97	0.91	1	0.44	0.86	0.94	0.88	1	0.086	0.59
ENSG00000270269	IMMP1LP1	0.166	1.1	0.96	1.3	0.17	0.22	0.96	0.82	1.1	0.61	1	0.93	0.79	1.1	0.37	0.73	1	0.88	1.2	0.66	0.89	0.91	0.78	1.1	0.26	0.88	0.98	0.83	1.1	0.76	0.92	0.99	0.84	1.2	0.89	0.97	1	0.87	1.2	0.82	0.97	1	0.89	1.2	0.58	0.85	1	0.88	1.2	0.71	0.89	1.2	0.99	1.4	0.06	0.45	1	0.88	1.2	0.71	0.97
ENSG00000214812	AL137792.1	0.115	1.1	0.94	1.3	0.27	0.33	0.96	0.8	1.1	0.63	1	0.99	0.83	1.2	0.92	0.99	0.95	0.8	1.1	0.53	0.83	0.94	0.79	1.1	0.45	0.96	0.92	0.77	1.1	0.35	0.69	0.97	0.81	1.1	0.69	0.85	0.98	0.82	1.2	0.82	0.97	0.95	0.8	1.1	0.59	0.85	1.1	0.89	1.3	0.53	0.79	1.2	1	1.4	0.029	0.33	1	0.85	1.2	0.93	1
ENSG00000112812	PRSS16	0.2358	1.3	1.1	1.5	0.00014	0.00027	0.9	0.77	1.1	0.19	1	0.9	0.77	1	0.16	0.5	0.89	0.76	1	0.12	0.44	0.88	0.76	1	0.11	0.7	0.97	0.83	1.1	0.68	0.88	0.84	0.72	0.98	0.029	0.12	1	0.87	1.2	0.82	0.97	0.98	0.84	1.1	0.8	0.95	1	0.87	1.2	0.85	0.96	0.93	0.8	1.1	0.37	0.83	0.97	0.83	1.1	0.65	0.96
ENSG00000186074	CD300LF	0.0372	1	1	1.1	0.063	0.088	0.97	0.94	1	0.2	1	0.99	0.95	1	0.72	0.92	0.99	0.96	1	0.79	0.94	0.99	0.95	1	0.6	0.98	1	0.98	1.1	0.38	0.72	0.98	0.94	1	0.22	0.47	1	0.96	1	0.82	0.97	0.99	0.95	1	0.67	0.89	1	0.97	1	0.81	0.95	0.99	0.95	1	0.71	0.95	1	0.97	1.1	0.46	0.91
ENSG00000188219	POTEE	0.1403	1.1	1	1.2	0.0044	0.0074	1	0.93	1.1	1	1	1	0.96	1.1	0.38	0.74	0.98	0.91	1.1	0.53	0.83	1	0.93	1.1	0.92	1	0.99	0.92	1.1	0.73	0.91	0.94	0.88	1	0.13	0.35	0.99	0.92	1.1	0.82	0.97	1	0.94	1.1	0.85	0.97	1	0.95	1.1	0.61	0.84	1	0.94	1.1	0.69	0.94	1	0.96	1.1	0.38	0.88
ENSG00000229800	ATP8A2P2	0.3203	1.2	1.1	1.4	0.0029	0.0049	0.96	0.83	1.1	0.62	1	0.99	0.85	1.1	0.87	0.98	0.97	0.83	1.1	0.67	0.9	1	0.88	1.2	0.8	1	0.98	0.85	1.1	0.82	0.95	0.91	0.78	1.1	0.19	0.44	1	0.88	1.2	0.82	0.97	1.2	1	1.4	0.013	0.12	1.1	0.93	1.3	0.29	0.61	1	0.89	1.2	0.72	0.95	0.97	0.84	1.1	0.72	0.97
ENSG00000241640	AC092757.1	0.1091	1	0.94	1.2	0.4	0.47	1	0.89	1.2	0.84	1	0.97	0.86	1.1	0.68	0.9	1.1	0.94	1.2	0.32	0.68	1.1	1	1.3	0.05	0.52	0.99	0.87	1.1	0.93	0.99	0.98	0.86	1.1	0.77	0.9	1	0.89	1.2	0.82	0.97	0.99	0.87	1.1	0.89	0.99	1	0.88	1.1	0.94	1	1	0.88	1.1	0.97	1	1	0.92	1.2	0.49	0.92
ENSG00000230528	NOS2P3	0.1805	1.1	1.1	1.2	1.1e-05	2.3e-05	0.97	0.91	1	0.35	1	1	0.94	1.1	0.81	0.95	0.99	0.92	1.1	0.72	0.92	0.94	0.88	1	0.082	0.64	0.97	0.91	1	0.39	0.72	1	0.98	1.1	0.2	0.45	0.99	0.93	1.1	0.82	0.97	1	0.98	1.1	0.15	0.47	1	0.94	1.1	0.78	0.93	0.98	0.91	1	0.49	0.88	0.99	0.93	1.1	0.78	0.99
ENSG00000140297	GCNT3	1.9154	4.8	3.7	6.1	7.5e-25	2.1e-24	1.1	0.81	1.5	0.57	1	0.61	0.45	0.82	0.0012	0.015	0.62	0.46	0.83	0.0014	0.021	1	0.77	1.4	0.79	1	0.74	0.55	1	0.048	0.24	0.58	0.43	0.78	0.00031	0.004	1	0.77	1.4	0.82	0.97	1.1	0.85	1.5	0.36	0.7	1.2	0.89	1.6	0.22	0.54	0.78	0.58	1.1	0.1	0.56	0.81	0.6	1.1	0.15	0.71
ENSG00000116288	PARK7	8.6647	380	310	460	4e-120	1.2e-117	1	0.8	1.3	0.95	1	1	0.83	1.3	0.74	0.93	1.1	0.86	1.4	0.47	0.8	0.89	0.71	1.1	0.31	0.9	1	0.82	1.3	0.76	0.92	0.86	0.68	1.1	0.19	0.44	1	0.82	1.3	0.82	0.97	1	0.83	1.3	0.69	0.9	1.2	0.92	1.5	0.21	0.52	1.2	0.95	1.5	0.13	0.6	1.1	0.9	1.4	0.29	0.83
ENSG00000240954	RPL4P1	0.3292	1.3	1.2	1.4	2.4e-06	5e-06	1	0.89	1.1	0.99	1	1	0.92	1.2	0.56	0.85	0.92	0.82	1	0.17	0.52	1.1	0.96	1.2	0.22	0.85	1	0.92	1.2	0.54	0.82	0.94	0.84	1.1	0.28	0.54	0.99	0.88	1.1	0.82	0.97	0.95	0.85	1.1	0.43	0.75	0.94	0.84	1.1	0.32	0.64	0.98	0.87	1.1	0.76	0.96	1	0.91	1.1	0.76	0.98
ENSG00000118600	TMEM5	3.1746	10	8.4	12	2.5e-60	1.4e-59	1.1	0.86	1.3	0.6	1	0.76	0.61	0.94	0.011	0.089	0.73	0.59	0.9	0.0035	0.042	1	0.84	1.3	0.76	1	0.83	0.67	1	0.086	0.34	0.74	0.6	0.92	0.0063	0.041	1	0.83	1.3	0.82	0.97	1	0.82	1.3	0.86	0.97	1.2	1	1.5	0.051	0.23	1.1	0.86	1.3	0.55	0.9	0.79	0.64	0.98	0.033	0.41
ENSG00000270350	MTND4LP5	0.3087	0.97	0.77	1.2	0.77	0.81	1.1	0.83	1.4	0.57	1	1.4	1.1	1.8	0.013	0.1	1.2	0.94	1.6	0.13	0.45	1.2	0.93	1.6	0.16	0.79	1.3	1	1.7	0.038	0.2	1.2	0.93	1.6	0.16	0.39	1	0.8	1.3	0.82	0.97	1.3	0.99	1.7	0.059	0.29	1.2	0.89	1.5	0.27	0.59	0.98	0.76	1.3	0.85	0.99	1.2	0.91	1.5	0.22	0.78
ENSG00000232239	RBPJP5	0.0162	1	0.98	1	0.67	0.72	0.99	0.96	1	0.47	1	1	0.98	1	0.44	0.78	1	0.98	1	0.38	0.73	0.99	0.96	1	0.44	0.96	0.99	0.96	1	0.45	0.77	1	0.98	1	0.49	0.73	1	0.98	1	0.82	0.97	1	0.98	1	0.77	0.93	1	0.98	1	0.39	0.69	1	0.97	1	0.77	0.97	1	0.99	1	0.19	0.75
ENSG00000112972	HMGCS1	3.8553	12	8.7	16	1.6e-35	5.4e-35	1.3	0.91	1.9	0.14	0.95	1.2	0.83	1.7	0.35	0.72	1.4	1	2.1	0.045	0.25	1.3	0.94	1.9	0.11	0.7	1.1	0.76	1.6	0.64	0.87	1.1	0.75	1.5	0.72	0.87	1	0.73	1.5	0.82	0.97	1	0.7	1.4	0.97	1	1.3	0.94	1.9	0.1	0.35	1	0.73	1.5	0.81	0.98	0.88	0.61	1.3	0.47	0.91
ENSG00000255883	FUNDC2P1	3.7828	13	11	16	1.7e-57	8.8e-57	1.1	0.84	1.4	0.58	1	1.3	0.98	1.6	0.073	0.32	1.2	0.95	1.6	0.12	0.44	0.86	0.67	1.1	0.25	0.87	1.1	0.83	1.4	0.65	0.87	1.1	0.87	1.4	0.41	0.67	0.97	0.76	1.2	0.82	0.97	0.86	0.67	1.1	0.25	0.6	0.97	0.76	1.2	0.82	0.95	0.95	0.74	1.2	0.65	0.93	1.1	0.86	1.4	0.41	0.9
ENSG00000222047	C10orf55	0.2618	1.3	1.2	1.4	2.3e-09	5.2e-09	1	0.94	1.1	0.48	1	0.89	0.82	0.98	0.013	0.099	0.91	0.83	0.99	0.033	0.2	0.99	0.9	1.1	0.78	1	0.85	0.78	0.93	0.00055	0.0081	0.87	0.8	0.95	0.0029	0.023	0.99	0.91	1.1	0.82	0.97	0.97	0.89	1.1	0.55	0.83	1	0.91	1.1	1	1	1	0.92	1.1	0.97	1	1	0.92	1.1	0.82	0.99
ENSG00000227832	ST13P21	0.0362	1	0.98	1.1	0.27	0.32	0.98	0.94	1	0.37	1	1	0.96	1	0.94	1	0.98	0.93	1	0.3	0.66	1	0.96	1	1	1	0.98	0.93	1	0.28	0.63	0.99	0.95	1	0.74	0.88	0.99	0.95	1	0.82	0.97	1.1	1	1.1	0.021	0.16	1	0.97	1.1	0.62	0.84	1	0.96	1	0.9	1	1	0.97	1.1	0.55	0.94
ENSG00000198569	SLC34A3	0.0137	1	0.99	1	0.42	0.49	0.98	0.96	1	0.24	1	0.98	0.96	1	0.24	0.61	0.98	0.96	1	0.24	0.6	1	0.98	1	0.8	1	1	0.98	1	0.46	0.77	0.98	0.96	1	0.24	0.49	1	0.97	1	0.82	0.97	1	0.99	1	0.33	0.67	1	1	1.1	0.081	0.3	1	0.98	1	0.5	0.88	1	0.97	1	0.82	1
ENSG00000229657	AL391822.1	0.6132	1.6	1.3	2	5.3e-05	0.0001	0.86	0.66	1.1	0.26	1	0.89	0.69	1.2	0.4	0.75	0.94	0.73	1.2	0.66	0.89	1	0.77	1.3	0.98	1	1	0.81	1.4	0.73	0.91	0.81	0.62	1	0.1	0.29	1	0.79	1.3	0.82	0.97	1.1	0.85	1.4	0.45	0.77	1	0.78	1.3	0.93	1	0.94	0.73	1.2	0.66	0.93	1	0.78	1.3	0.91	1
ENSG00000135346	CGA	0.5667	1.5	1.2	1.9	0.00015	0.00029	0.92	0.72	1.2	0.52	1	0.89	0.7	1.1	0.37	0.73	0.94	0.73	1.2	0.6	0.87	0.93	0.73	1.2	0.56	0.97	0.93	0.73	1.2	0.56	0.83	0.89	0.7	1.1	0.34	0.61	1	0.81	1.3	0.82	0.97	0.98	0.77	1.3	0.9	0.99	1	0.82	1.3	0.74	0.91	1.2	0.94	1.5	0.14	0.62	1	0.8	1.3	0.87	1
ENSG00000187792	ZNF70	0.88	1.8	1.5	2.2	1.7e-09	3.9e-09	1.1	0.86	1.3	0.54	1	0.91	0.74	1.1	0.41	0.76	0.92	0.75	1.1	0.47	0.79	1	0.82	1.3	0.84	1	0.84	0.68	1	0.11	0.4	0.96	0.78	1.2	0.72	0.87	1	0.83	1.3	0.82	0.97	1.1	0.9	1.4	0.34	0.68	1.1	0.85	1.3	0.61	0.84	1	0.81	1.2	0.95	1	1.1	0.88	1.4	0.41	0.89
ENSG00000225099	ATP6V1E1P1	0.0761	1	0.96	1.1	0.33	0.39	0.96	0.88	1	0.36	1	1	0.93	1.1	0.78	0.94	0.98	0.9	1.1	0.68	0.9	0.99	0.91	1.1	0.85	1	1	0.94	1.1	0.49	0.79	0.97	0.89	1.1	0.5	0.74	0.99	0.91	1.1	0.82	0.97	1	0.96	1.1	0.33	0.67	1	0.93	1.1	0.76	0.92	1	0.95	1.1	0.4	0.84	1	0.96	1.1	0.34	0.87
ENSG00000239257	RPL23AP1	1.6423	3.1	2.2	4.4	2.3e-09	5.3e-09	1	0.68	1.5	0.89	1	1.2	0.81	1.8	0.35	0.72	0.67	0.44	1	0.053	0.27	0.73	0.49	1.1	0.13	0.75	0.82	0.54	1.2	0.33	0.67	0.86	0.57	1.3	0.46	0.71	0.95	0.64	1.4	0.82	0.97	1	0.67	1.5	0.99	1	1.2	0.79	1.8	0.39	0.69	1.4	0.95	2.1	0.085	0.52	1.2	0.83	1.9	0.29	0.83
ENSG00000138722	MMRN1	0.00413	1	0.99	1	0.49	0.55	1	0.99	1	0.95	1	1	0.98	1	0.43	0.77	1	0.99	1	0.63	0.88	1	0.99	1	0.82	1	1	0.99	1	0.87	0.97	1	0.98	1	0.43	0.68	1	0.99	1	0.82	0.97	1	0.99	1	0.98	1	1	0.99	1	0.74	0.91	1	0.99	1	0.57	0.91	1	0.99	1	0.94	1
ENSG00000172572	PDE3A	1.3728	2.9	2.1	4.1	4e-10	9.4e-10	0.94	0.65	1.4	0.74	1	0.59	0.41	0.86	0.0062	0.057	0.72	0.49	1	0.079	0.35	0.99	0.68	1.4	0.94	1	0.57	0.39	0.83	0.0034	0.035	0.71	0.49	1	0.07	0.23	0.96	0.66	1.4	0.82	0.97	1.3	0.88	1.9	0.19	0.53	1.2	0.83	1.7	0.33	0.65	1.1	0.74	1.6	0.72	0.95	1.2	0.8	1.7	0.43	0.9
ENSG00000177875	CCDC184	0.0391	1	1	1.1	0.022	0.033	0.99	0.96	1	0.75	1	1	0.98	1	0.42	0.77	0.99	0.96	1	0.71	0.92	0.99	0.96	1	0.49	0.96	1	0.97	1	0.87	0.97	0.98	0.95	1	0.32	0.59	1	0.96	1	0.82	0.97	0.99	0.95	1	0.42	0.75	1	0.97	1	0.79	0.94	1	0.96	1	0.78	0.97	0.99	0.96	1	0.61	0.95
ENSG00000224709	OR11M1P	0.0157	1	0.98	1	0.51	0.57	1	0.97	1	0.62	1	1	0.97	1	0.69	0.91	0.99	0.96	1	0.64	0.88	1	0.98	1.1	0.43	0.95	0.99	0.96	1	0.64	0.87	1	0.97	1	0.66	0.84	1	0.97	1	0.82	0.97	0.99	0.95	1	0.47	0.78	1	0.96	1	0.94	1	1	0.96	1	0.96	1	1	0.97	1	0.98	1
ENSG00000231878	SNRPFP1	4.4232	24	17	35	1.2e-38	4.3e-38	1.1	0.69	1.6	0.78	1	0.89	0.58	1.4	0.59	0.87	0.75	0.48	1.1	0.18	0.53	0.74	0.48	1.1	0.18	0.82	0.73	0.47	1.1	0.16	0.48	0.54	0.35	0.84	0.0061	0.04	0.95	0.62	1.5	0.82	0.97	1.3	0.83	2	0.25	0.6	1.1	0.71	1.7	0.67	0.87	1.1	0.7	1.7	0.72	0.95	1.1	0.69	1.7	0.75	0.98
ENSG00000233158	RPS24P6	0.4535	1.3	1	1.7	0.02	0.03	1.2	0.93	1.6	0.16	0.98	0.96	0.74	1.3	0.77	0.94	0.98	0.75	1.3	0.86	0.97	1.3	1	1.7	0.044	0.49	0.87	0.67	1.1	0.32	0.66	0.84	0.64	1.1	0.2	0.45	1	0.79	1.3	0.82	0.97	0.9	0.69	1.2	0.45	0.77	0.88	0.67	1.1	0.35	0.66	1.3	1	1.7	0.032	0.35	1.1	0.82	1.4	0.59	0.94
ENSG00000235163	AC096644.3	0.0545	1	0.95	1.1	0.36	0.43	0.96	0.87	1.1	0.51	1	0.96	0.87	1.1	0.51	0.83	1.1	0.97	1.2	0.18	0.53	1	0.94	1.2	0.46	0.96	1	0.91	1.1	0.88	0.97	0.96	0.87	1.1	0.51	0.75	0.99	0.89	1.1	0.82	0.97	1	0.91	1.1	0.86	0.97	1	0.91	1.1	0.82	0.95	0.96	0.86	1.1	0.41	0.84	0.99	0.89	1.1	0.87	1
ENSG00000254677	OSBPL9P2	0.0166	1	0.99	1	0.15	0.19	1	0.97	1	0.87	1	0.98	0.95	1	0.12	0.43	0.98	0.95	1	0.12	0.43	0.99	0.96	1	0.51	0.97	0.98	0.95	1	0.12	0.4	0.99	0.96	1	0.45	0.7	1	0.97	1	0.82	0.97	1	0.98	1	0.81	0.96	1	0.99	1	0.18	0.47	0.99	0.97	1	0.64	0.93	1	0.98	1	0.56	0.94
ENSG00000242150	RPS10P7	0.4993	1.3	1	1.6	0.034	0.05	1.2	0.93	1.6	0.15	0.97	0.78	0.59	1	0.069	0.31	0.97	0.74	1.3	0.83	0.96	0.97	0.74	1.3	0.8	1	0.88	0.67	1.2	0.37	0.71	1.2	0.91	1.6	0.19	0.44	1	0.79	1.4	0.82	0.97	1.1	0.85	1.5	0.44	0.76	1.2	0.93	1.6	0.15	0.43	1.1	0.84	1.4	0.5	0.88	1.2	0.91	1.6	0.21	0.78
ENSG00000257743	MGAM2	0.0108	1	0.99	1	0.31	0.37	0.99	0.98	1	0.46	1	1	0.99	1	0.89	0.98	1	0.99	1	0.9	0.98	0.99	0.98	1	0.18	0.81	1	0.99	1	0.88	0.97	0.99	0.98	1	0.25	0.5	1	0.98	1	0.82	0.97	1	0.99	1	0.94	1	1	1	1	0.11	0.37	1	1	1	0.18	0.68	1	0.99	1	0.99	1
ENSG00000269907	AL158827.2	0.1428	1.1	0.89	1.3	0.54	0.6	1.2	0.95	1.4	0.14	0.95	1.2	0.97	1.5	0.099	0.39	1.1	0.89	1.3	0.41	0.75	0.96	0.79	1.2	0.72	0.99	1.2	0.96	1.4	0.11	0.4	0.96	0.79	1.2	0.72	0.87	0.98	0.8	1.2	0.82	0.97	0.89	0.73	1.1	0.25	0.6	1	0.82	1.2	0.92	0.99	1	0.85	1.3	0.69	0.94	0.98	0.8	1.2	0.83	1
ENSG00000198128	OR2L3	0.003992	1	0.99	1	0.57	0.63	1	0.99	1	0.45	1	1	0.98	1	0.52	0.83	1	0.98	1	0.52	0.83	1	0.98	1	0.52	0.97	1	0.98	1	0.52	0.81	1	0.98	1	0.73	0.88	1	0.98	1	0.82	0.97	1	0.98	1	0.82	0.96	1	0.99	1	0.46	0.75	1	0.98	1	0.82	0.98	1	0.99	1	0.41	0.89
ENSG00000257666	CBX3P5	0.3993	1.2	1	1.5	0.036	0.052	0.96	0.77	1.2	0.72	1	1	0.83	1.3	0.71	0.91	1	0.82	1.3	0.8	0.95	0.91	0.72	1.1	0.39	0.94	1	0.8	1.3	1	1	0.99	0.79	1.2	0.92	0.98	1	0.82	1.3	0.82	0.97	1	0.83	1.3	0.72	0.91	1.2	0.98	1.5	0.069	0.28	1.1	0.9	1.4	0.31	0.79	1.1	0.86	1.3	0.55	0.93
ENSG00000233007	UBTFL11	0.008443	1	0.99	1	0.54	0.61	1	1	1	0.046	0.65	1	0.98	1	0.76	0.93	1	0.99	1	0.73	0.92	1	0.99	1	0.24	0.87	1	0.99	1	0.77	0.92	1	0.98	1	0.76	0.89	1	0.99	1	0.82	0.97	1	0.98	1	1	1	1	0.98	1	0.9	0.99	1	0.98	1	0.59	0.91	0.99	0.98	1	0.35	0.87
ENSG00000084090	STARD7	5.4195	41	35	48	3.1e-99	8.7e-98	1	0.85	1.3	0.73	1	1.2	0.96	1.4	0.12	0.43	0.97	0.8	1.2	0.77	0.94	0.96	0.79	1.2	0.66	0.98	1.1	0.9	1.3	0.4	0.73	0.77	0.64	0.94	0.0089	0.053	1	0.84	1.2	0.82	0.97	1.1	0.88	1.3	0.55	0.83	1.2	0.96	1.4	0.11	0.36	1.1	0.9	1.3	0.37	0.83	0.99	0.82	1.2	0.91	1
ENSG00000226243	RPL37AP1	0.3567	1.2	0.97	1.6	0.085	0.12	1.1	0.81	1.4	0.6	1	0.94	0.71	1.3	0.69	0.91	0.98	0.74	1.3	0.91	0.98	1.1	0.86	1.5	0.36	0.93	0.97	0.73	1.3	0.86	0.96	0.93	0.7	1.2	0.62	0.82	0.97	0.73	1.3	0.82	0.97	0.89	0.67	1.2	0.4	0.73	1.1	0.87	1.5	0.33	0.65	1.2	0.87	1.5	0.32	0.8	1	0.78	1.4	0.84	1
ENSG00000174473	GALNTL6	0.0647	1.1	1	1.1	0.015	0.023	0.97	0.92	1	0.27	1	0.98	0.93	1	0.5	0.82	0.96	0.91	1	0.084	0.36	0.96	0.91	1	0.14	0.77	0.97	0.92	1	0.21	0.54	0.97	0.92	1	0.19	0.43	0.99	0.94	1	0.82	0.97	1	0.97	1.1	0.38	0.71	1	0.97	1.1	0.37	0.68	1	0.99	1.1	0.079	0.51	0.99	0.94	1	0.79	0.99
ENSG00000198909	MAP3K3	2.1361	4.2	3.6	4.9	1.5e-46	6.2e-46	0.9	0.76	1.1	0.22	1	1	0.87	1.2	0.76	0.93	1	0.88	1.2	0.68	0.9	0.99	0.83	1.2	0.86	1	0.88	0.74	1	0.13	0.43	0.79	0.67	0.94	0.0073	0.046	1	0.86	1.2	0.82	0.97	1.2	1.1	1.5	0.012	0.11	1.1	0.93	1.3	0.26	0.57	1.3	1.1	1.5	0.0037	0.1	1	0.84	1.2	0.98	1
ENSG00000248448	COX5BP1	0.0352	1	0.95	1.1	0.55	0.62	1.1	1	1.2	0.0092	0.26	1	0.92	1.1	1	1	1	0.92	1.1	1	1	1	0.92	1.1	1	1	1	0.92	1.1	1	1	1.1	1	1.2	0.044	0.17	0.99	0.91	1.1	0.82	0.97	0.96	0.88	1	0.27	0.62	0.96	0.88	1	0.27	0.59	0.96	0.88	1	0.27	0.77	1	0.94	1.1	0.67	0.96
ENSG00000250253	AC117522.3	0.0614	1.1	1	1.1	0.051	0.073	0.93	0.86	1	0.051	0.68	0.95	0.88	1	0.21	0.57	0.93	0.86	1	0.051	0.27	0.93	0.86	1	0.051	0.53	1	0.92	1.1	0.92	0.99	1	0.94	1.1	0.78	0.9	0.99	0.92	1.1	0.82	0.97	1	0.93	1.1	0.85	0.97	1.1	1	1.2	0.019	0.12	0.99	0.91	1.1	0.71	0.95	0.98	0.91	1.1	0.69	0.97
ENSG00000266932	AC006116.2	0.0936	1.1	1	1.2	0.0059	0.0096	0.98	0.9	1.1	0.65	1	0.99	0.91	1.1	0.85	0.97	0.96	0.88	1	0.38	0.73	1	0.93	1.1	0.77	1	0.92	0.84	1	0.042	0.22	0.95	0.88	1	0.28	0.54	0.99	0.91	1.1	0.82	0.97	1	0.93	1.1	0.72	0.91	0.96	0.88	1	0.36	0.67	0.98	0.9	1.1	0.6	0.92	0.96	0.88	1	0.37	0.88
ENSG00000151623	NR3C2	0.2655	1.3	1.2	1.4	1.5e-06	3.2e-06	1	0.9	1.1	0.96	1	0.87	0.78	0.97	0.012	0.095	0.93	0.84	1	0.21	0.57	0.96	0.86	1.1	0.48	0.96	0.82	0.74	0.92	0.00059	0.0085	0.93	0.83	1	0.18	0.42	0.99	0.89	1.1	0.82	0.98	1	0.9	1.1	0.88	0.98	1.1	0.98	1.2	0.13	0.39	0.99	0.88	1.1	0.8	0.98	0.99	0.89	1.1	0.84	1
ENSG00000223849	AL354893.1	1.069	2.2	1.5	3.1	5e-05	9.6e-05	1.4	0.94	2.2	0.092	0.86	0.81	0.53	1.2	0.32	0.7	0.83	0.54	1.3	0.38	0.73	1.1	0.75	1.7	0.54	0.97	0.57	0.37	0.87	0.0089	0.073	0.89	0.58	1.4	0.58	0.79	0.95	0.63	1.5	0.82	0.98	1	0.66	1.5	1	1	0.9	0.59	1.4	0.62	0.84	1.5	0.96	2.2	0.076	0.5	1.1	0.7	1.6	0.77	0.99
ENSG00000167874	TMEM88	0.1744	1.1	0.94	1.2	0.36	0.43	1.4	1.2	1.6	8.5e-07	0.00013	0.99	0.87	1.1	0.83	0.96	1	0.93	1.2	0.45	0.78	1.1	1	1.3	0.041	0.47	1.1	0.95	1.2	0.25	0.59	1.1	0.93	1.2	0.41	0.67	0.99	0.87	1.1	0.82	0.98	1.1	0.94	1.2	0.29	0.64	0.92	0.81	1	0.18	0.48	0.97	0.86	1.1	0.64	0.93	1	0.91	1.2	0.61	0.95
ENSG00000214975	PPIAP29	0.9141	2.4	1.7	3.3	5.7e-07	1.2e-06	1.1	0.77	1.6	0.55	1	0.81	0.56	1.2	0.28	0.65	1	0.7	1.5	0.93	1	0.9	0.62	1.3	0.58	0.97	1.2	0.82	1.7	0.36	0.7	0.74	0.5	1.1	0.11	0.31	0.96	0.66	1.4	0.82	0.98	0.7	0.48	1	0.06	0.29	0.82	0.56	1.2	0.31	0.62	0.87	0.59	1.3	0.45	0.86	0.69	0.47	1	0.056	0.51
ENSG00000186226	LCE1E	0.0144	1	0.95	1	0.87	0.9	1	0.96	1.1	0.77	1	1	0.96	1.1	0.7	0.91	1	0.95	1.1	1	1	1	0.95	1.1	1	1	1.1	1	1.1	0.026	0.16	1	0.95	1.1	1	1	0.99	0.94	1	0.82	0.98	1	0.99	1.1	0.15	0.46	1	0.95	1.1	0.95	1	0.99	0.94	1	0.82	0.98	0.99	0.94	1	0.82	1
ENSG00000188687	SLC4A5	1.7693	3.5	2.5	5	8.6e-12	2.1e-11	0.81	0.54	1.2	0.28	1	1.1	0.71	1.6	0.8	0.95	0.99	0.67	1.5	0.96	1	0.87	0.59	1.3	0.48	0.96	1	0.69	1.5	0.93	0.99	0.76	0.52	1.1	0.18	0.42	1	0.71	1.5	0.82	0.98	1.1	0.72	1.6	0.76	0.93	1	0.7	1.5	0.87	0.97	1.1	0.77	1.7	0.51	0.89	0.95	0.64	1.4	0.8	0.99
ENSG00000250325	IGBP1P4	0.0776	1	0.97	1.1	0.25	0.3	1	0.94	1.1	0.79	1	0.97	0.9	1.1	0.51	0.83	1	0.97	1.1	0.26	0.63	0.98	0.91	1.1	0.69	0.98	0.94	0.87	1	0.14	0.44	1	0.94	1.1	0.68	0.85	0.99	0.92	1.1	0.83	0.98	1	0.92	1.1	0.92	1	1	0.96	1.1	0.32	0.63	1.1	0.99	1.2	0.089	0.53	1	0.94	1.1	0.63	0.95
ENSG00000163218	PGLYRP4	0.0123	1	0.99	1	0.38	0.45	1	1	1	0.014	0.34	1	1	1	0.1	0.4	1	0.98	1	0.76	0.93	1	0.98	1	0.75	1	1	0.99	1	0.4	0.73	1	0.98	1	0.75	0.89	1	0.98	1	0.83	0.98	0.99	0.97	1	0.45	0.77	0.99	0.97	1	0.41	0.7	0.99	0.97	1	0.36	0.82	1	0.98	1	0.93	1
ENSG00000220771	BOLA2P3	0.2159	1.1	0.91	1.4	0.25	0.3	1.1	0.86	1.4	0.43	1	1	0.78	1.3	0.99	1	1.1	0.83	1.4	0.61	0.87	1.1	0.82	1.4	0.69	0.98	1	0.81	1.3	0.73	0.91	0.94	0.73	1.2	0.63	0.82	1	0.8	1.3	0.83	0.98	1.1	0.84	1.4	0.53	0.82	0.86	0.67	1.1	0.23	0.54	1.1	0.84	1.4	0.53	0.89	0.94	0.73	1.2	0.62	0.95
ENSG00000223503	AL353807.1	0.0345	1	0.99	1.1	0.12	0.16	0.97	0.92	1	0.23	1	1	0.99	1.1	0.11	0.42	0.97	0.92	1	0.23	0.59	0.97	0.92	1	0.23	0.86	0.99	0.94	1	0.7	0.89	0.99	0.94	1	0.82	0.93	1	0.95	1.1	0.83	0.98	0.97	0.92	1	0.31	0.66	1	0.95	1.1	0.83	0.96	0.99	0.94	1	0.64	0.93	1	0.95	1.1	0.87	1
ENSG00000278215	AP001318.4	0.9661	2.1	1.3	3.4	0.0031	0.0053	1.6	0.9	2.8	0.11	0.91	1	0.6	1.8	0.88	0.98	1	0.6	1.8	0.88	0.97	1.1	0.64	2	0.68	0.98	1.1	0.6	1.8	0.86	0.97	1.3	0.74	2.3	0.36	0.62	0.94	0.54	1.6	0.83	0.98	1.2	0.68	2.1	0.54	0.82	0.57	0.33	1	0.05	0.23	0.74	0.42	1.3	0.28	0.78	0.69	0.39	1.2	0.2	0.76
ENSG00000113889	KNG1	0.049	1	1	1.1	0.036	0.052	0.99	0.95	1	0.5	1	0.99	0.95	1	0.57	0.86	0.99	0.96	1	0.75	0.93	1	0.97	1	0.76	1	0.97	0.94	1	0.13	0.43	0.98	0.94	1	0.28	0.54	1	0.96	1	0.83	0.98	1	0.98	1.1	0.34	0.69	1	0.98	1.1	0.36	0.67	1	0.99	1.1	0.23	0.73	0.99	0.96	1	0.7	0.97
ENSG00000230508	RPL19P21	0.3762	1.3	1.1	1.6	0.0027	0.0045	0.98	0.8	1.2	0.82	1	0.98	0.8	1.2	0.83	0.96	0.99	0.81	1.2	0.96	1	0.92	0.76	1.1	0.45	0.96	0.86	0.7	1	0.13	0.43	0.97	0.79	1.2	0.77	0.9	0.98	0.8	1.2	0.83	0.98	1.1	0.88	1.3	0.46	0.78	1	0.85	1.3	0.74	0.91	0.98	0.8	1.2	0.85	0.99	1.1	0.91	1.4	0.3	0.84
ENSG00000215915	ATAD3C	0.6044	1.6	1.3	1.8	3.6e-08	8e-08	1.1	0.88	1.3	0.57	1	1	0.87	1.2	0.68	0.9	1	0.86	1.2	0.83	0.96	0.97	0.82	1.2	0.73	0.99	0.93	0.78	1.1	0.41	0.73	0.99	0.83	1.2	0.92	0.98	1	0.86	1.2	0.83	0.98	1	0.86	1.2	0.8	0.95	0.93	0.78	1.1	0.39	0.69	0.99	0.83	1.2	0.87	1	0.93	0.78	1.1	0.43	0.9
ENSG00000250749	AC122714.1	0.04	1	0.96	1.1	0.41	0.47	0.97	0.9	1	0.41	1	0.97	0.9	1	0.41	0.76	0.97	0.9	1	0.41	0.75	1	0.94	1.1	0.78	1	0.97	0.9	1	0.41	0.73	1.1	1	1.2	0.033	0.13	1	0.93	1.1	0.83	0.98	1	0.95	1.1	0.44	0.76	0.98	0.91	1.1	0.54	0.8	1	0.96	1.1	0.37	0.83	0.98	0.91	1.1	0.54	0.93
ENSG00000271627	AC027612.4	0.001256	1	0.99	1	0.93	0.94	1	0.99	1	0.98	1	1	0.99	1	0.52	0.83	1	0.99	1	0.91	0.99	1	0.99	1	0.91	1	1	0.99	1	0.99	1	1	0.99	1	0.86	0.95	1	0.99	1	0.83	0.98	1	0.99	1	1	1	1	0.99	1	0.86	0.97	1	0.99	1	0.84	0.99	1	0.99	1	0.57	0.94
ENSG00000203747	FCGR3A	0.0331	1	0.98	1.1	0.21	0.26	0.97	0.92	1	0.24	1	0.96	0.91	1	0.18	0.54	0.96	0.91	1	0.18	0.53	1.1	1	1.1	0.014	0.27	0.96	0.91	1	0.18	0.51	0.96	0.91	1	0.18	0.42	1	0.95	1.1	0.83	0.98	1	0.97	1.1	0.4	0.73	1	0.95	1.1	0.88	0.97	1	0.94	1.1	0.87	1	1	0.96	1.1	0.65	0.96
ENSG00000172940	SLC22A13	0.1816	1.1	1	1.2	0.0038	0.0063	0.98	0.89	1.1	0.74	1	1.1	0.97	1.2	0.19	0.55	1	0.91	1.1	0.97	1	1	0.91	1.1	0.96	1	0.97	0.88	1.1	0.56	0.82	1	0.93	1.1	0.62	0.82	0.99	0.9	1.1	0.83	0.98	1.1	0.96	1.2	0.27	0.62	1	0.92	1.1	0.82	0.95	0.95	0.86	1	0.27	0.76	0.99	0.9	1.1	0.77	0.98
ENSG00000232926	AC000078.1	0.196	1.1	1	1.3	0.034	0.049	1	0.92	1.2	0.5	1	1.1	0.93	1.2	0.36	0.73	1	0.92	1.2	0.53	0.83	0.97	0.85	1.1	0.64	0.98	0.9	0.79	1	0.11	0.38	0.99	0.87	1.1	0.93	0.99	1	0.89	1.2	0.83	0.98	0.97	0.85	1.1	0.66	0.89	1	0.89	1.2	0.8	0.94	0.94	0.82	1.1	0.31	0.8	1.2	1	1.3	0.024	0.35
ENSG00000104880	ARHGEF18	1.5272	2.5	2.1	3	7.1e-19	1.9e-18	1.1	0.89	1.4	0.38	1	1.3	1	1.6	0.024	0.16	1.1	0.9	1.4	0.32	0.69	1.1	0.92	1.4	0.22	0.85	1.2	0.96	1.5	0.11	0.38	1	0.83	1.3	0.85	0.94	1	0.83	1.3	0.83	0.98	0.95	0.77	1.2	0.66	0.88	1.1	0.89	1.4	0.35	0.66	1.1	0.92	1.4	0.25	0.75	1.1	0.87	1.3	0.5	0.92
ENSG00000256630	AC090424.1	0.0214	1	1	1.1	0.078	0.11	0.98	0.93	1	0.37	1	0.96	0.91	1	0.085	0.35	0.97	0.93	1	0.24	0.6	0.96	0.91	1	0.085	0.65	0.96	0.91	1	0.085	0.34	0.96	0.91	1	0.085	0.26	1	0.96	1.1	0.83	0.98	1	0.97	1.1	0.43	0.76	0.99	0.94	1	0.68	0.88	0.99	0.94	1	0.68	0.94	1	0.98	1.1	0.32	0.85
ENSG00000267132	AC067852.3	0.0167	1	0.97	1.1	0.51	0.57	1	0.99	1.1	0.15	0.97	1	0.98	1.1	0.24	0.62	1	0.95	1	1	1	1	0.95	1	1	1	1	0.99	1.1	0.18	0.5	1	0.95	1	1	1	0.99	0.95	1	0.83	0.98	1	0.95	1	0.96	1	0.98	0.93	1	0.29	0.6	0.98	0.93	1	0.29	0.78	0.98	0.93	1	0.3	0.84
ENSG00000274499	AC012414.7	0.003539	1	0.99	1	0.85	0.88	1	0.99	1	0.83	1	1	0.99	1	0.83	0.96	1	0.99	1	0.83	0.96	1	0.99	1	0.94	1	1	0.99	1	0.83	0.95	1	1	1	0.027	0.12	1	0.99	1	0.83	0.98	1	0.99	1	0.75	0.93	1	0.99	1	0.75	0.91	1	0.99	1	0.69	0.94	1	0.99	1	0.43	0.9
ENSG00000217733	CCT7P1	0.1466	1.1	1.1	1.2	0.00081	0.0014	0.99	0.92	1.1	0.83	1	0.95	0.87	1	0.16	0.5	1	0.93	1.1	0.84	0.96	0.95	0.88	1	0.24	0.87	1	0.95	1.1	0.52	0.8	1	0.97	1.1	0.24	0.5	1	0.93	1.1	0.83	0.98	0.96	0.89	1	0.29	0.64	0.97	0.9	1.1	0.48	0.76	1	0.94	1.1	0.59	0.91	0.97	0.9	1	0.45	0.91
ENSG00000257360	AC123567.1	0.021	1	0.99	1	0.25	0.3	0.99	0.96	1	0.56	1	0.98	0.95	1	0.27	0.64	1	0.97	1	0.93	0.99	1	0.97	1	0.84	1	1	0.97	1	0.95	1	1	0.97	1	0.79	0.91	1	0.97	1	0.83	0.98	1	0.98	1	0.43	0.75	0.99	0.96	1	0.73	0.9	0.99	0.96	1	0.41	0.84	1	0.98	1	0.43	0.9
ENSG00000130748	TMEM160	2.3315	3.9	2.7	5.6	7.9e-12	1.9e-11	1.6	1.1	2.5	0.02	0.41	1.5	0.98	2.3	0.059	0.28	0.85	0.56	1.3	0.45	0.78	1.7	1.1	2.6	0.012	0.23	1.3	0.82	1.9	0.29	0.64	0.84	0.55	1.3	0.42	0.68	1	0.69	1.6	0.83	0.98	1.3	0.82	1.9	0.29	0.64	1.2	0.78	1.8	0.44	0.73	1.3	0.84	1.9	0.25	0.75	0.91	0.6	1.4	0.67	0.96
ENSG00000275064	AC239860.1	0.022	1	0.99	1.1	0.18	0.23	0.98	0.94	1	0.2	1	0.98	0.94	1	0.25	0.63	1	0.98	1.1	0.5	0.81	1	0.97	1	0.68	0.98	0.98	0.94	1	0.2	0.53	0.98	0.94	1	0.2	0.45	1	0.96	1	0.83	0.98	1	0.96	1	0.92	1	1	0.98	1.1	0.41	0.7	1	0.96	1	0.85	0.99	1	0.97	1	0.66	0.96
ENSG00000123119	NECAB1	1.6031	3.4	2.9	3.9	5.7e-34	1.8e-33	0.9	0.75	1.1	0.24	1	0.77	0.64	0.92	0.0052	0.049	0.84	0.7	1	0.057	0.29	0.91	0.76	1.1	0.33	0.91	0.75	0.63	0.9	0.0024	0.027	0.79	0.66	0.94	0.01	0.059	1	0.85	1.2	0.83	0.98	1.1	0.92	1.3	0.27	0.62	1	0.84	1.2	0.95	1	1	0.87	1.3	0.63	0.92	1.1	0.93	1.3	0.25	0.81
ENSG00000216901	ZNF603P	0.4794	1.3	1	1.7	0.022	0.033	0.89	0.67	1.2	0.39	1	0.96	0.73	1.3	0.78	0.94	0.77	0.58	1	0.063	0.3	1.2	0.94	1.6	0.13	0.74	0.83	0.63	1.1	0.19	0.53	1.1	0.86	1.5	0.36	0.62	0.97	0.74	1.3	0.83	0.98	1	0.79	1.4	0.79	0.95	1.2	0.92	1.6	0.18	0.47	1.2	0.9	1.6	0.23	0.73	1.2	0.88	1.5	0.3	0.84
ENSG00000250423	KIAA1210	0.0277	1	1	1	0.00067	0.0012	0.99	0.97	1	0.11	0.9	0.99	0.97	1	0.25	0.63	0.98	0.96	1	0.017	0.13	0.98	0.97	1	0.077	0.63	0.98	0.96	1	0.024	0.15	1	0.98	1	0.87	0.95	1	0.98	1	0.83	0.98	1	0.99	1	0.33	0.68	1	0.99	1	0.29	0.6	1	0.99	1	0.8	0.98	1	0.98	1	0.76	0.98
ENSG00000215464	AP000354.1	0.1409	1.1	0.94	1.2	0.31	0.37	1.1	0.91	1.2	0.43	1	1.2	1	1.4	0.026	0.16	1	0.89	1.2	0.58	0.85	0.99	0.84	1.2	0.85	1	1.1	0.91	1.2	0.45	0.77	0.94	0.8	1.1	0.41	0.67	0.98	0.84	1.1	0.83	0.98	1	0.88	1.2	0.72	0.91	0.96	0.82	1.1	0.62	0.84	0.97	0.83	1.1	0.66	0.93	1	0.89	1.2	0.65	0.96
ENSG00000258288	NENFP2	0.1883	1	0.87	1.2	0.95	0.96	1	0.86	1.2	0.85	1	1.3	1.1	1.6	0.0016	0.019	1.2	1	1.4	0.053	0.27	1	0.87	1.2	0.74	0.99	1.2	1	1.4	0.031	0.18	1.2	1	1.5	0.023	0.11	1	0.86	1.2	0.83	0.98	0.95	0.8	1.1	0.56	0.84	1.2	1	1.4	0.05	0.23	0.94	0.79	1.1	0.47	0.87	1	0.85	1.2	0.9	1
ENSG00000213471	TTLL13P	0.1804	1.1	1	1.2	0.051	0.073	1.1	0.95	1.2	0.22	1	1	0.91	1.2	0.58	0.86	0.97	0.86	1.1	0.67	0.9	1	0.91	1.2	0.66	0.98	0.96	0.85	1.1	0.57	0.83	0.95	0.84	1.1	0.44	0.69	0.99	0.87	1.1	0.83	0.98	1.1	0.94	1.2	0.31	0.66	1	0.9	1.2	0.8	0.94	1.1	0.94	1.2	0.34	0.82	0.94	0.83	1.1	0.36	0.87
ENSG00000133135	RNF128	0.6181	1.7	1.5	2	1.8e-10	4.2e-10	0.95	0.79	1.1	0.58	1	0.84	0.71	1	0.065	0.3	0.85	0.71	1	0.075	0.34	0.97	0.81	1.2	0.78	1	0.79	0.66	0.95	0.012	0.092	0.7	0.59	0.84	0.00016	0.0023	1	0.85	1.2	0.83	0.98	1.2	1	1.5	0.037	0.22	0.96	0.8	1.2	0.69	0.88	1	0.85	1.2	0.85	0.99	0.92	0.77	1.1	0.35	0.87
ENSG00000205363	C15orf59	0.3819	1.3	1.2	1.4	1.8e-07	3.9e-07	1.1	0.99	1.2	0.095	0.87	1	0.91	1.1	0.85	0.97	0.96	0.87	1.1	0.42	0.76	1.1	0.95	1.2	0.31	0.91	0.96	0.87	1.1	0.39	0.72	0.9	0.81	0.99	0.039	0.15	1	0.92	1.1	0.83	0.98	1.1	0.95	1.2	0.3	0.65	1.1	0.96	1.2	0.25	0.56	1	0.95	1.2	0.37	0.83	1	0.93	1.1	0.58	0.94
ENSG00000100593	ISM2	0.1135	1.1	0.99	1.1	0.11	0.15	1	0.93	1.1	0.72	1	1.1	1	1.2	0.042	0.23	1.1	1	1.2	0.042	0.24	0.94	0.87	1	0.18	0.81	1	0.92	1.1	1	1	1	0.94	1.1	0.55	0.77	1	0.93	1.1	0.83	0.98	0.98	0.9	1.1	0.72	0.91	0.99	0.91	1.1	0.79	0.93	1	0.93	1.1	0.67	0.94	0.99	0.91	1.1	0.82	1
ENSG00000197880	MDS2	0.5233	1.4	1.2	1.7	0.00024	0.00046	1	0.81	1.2	0.98	1	0.88	0.72	1.1	0.21	0.58	0.86	0.7	1.1	0.15	0.49	0.95	0.77	1.2	0.6	0.98	0.9	0.73	1.1	0.3	0.64	0.96	0.78	1.2	0.7	0.86	1	0.83	1.3	0.83	0.98	1.2	0.97	1.5	0.1	0.38	1.2	0.97	1.5	0.098	0.34	1	0.82	1.2	1	1	1.2	0.95	1.4	0.13	0.68
ENSG00000267261	AC099811.2	0.1117	1.1	0.96	1.3	0.17	0.22	0.91	0.77	1.1	0.24	1	0.91	0.78	1.1	0.25	0.63	0.98	0.83	1.1	0.77	0.94	1	0.88	1.2	0.64	0.98	0.98	0.84	1.2	0.85	0.96	1	0.88	1.2	0.69	0.85	1	0.87	1.2	0.83	0.98	0.95	0.8	1.1	0.49	0.8	1.1	0.92	1.3	0.31	0.63	0.96	0.82	1.1	0.61	0.92	1	0.85	1.2	0.98	1
ENSG00000280571	AC099329.3	0.1423	1	0.91	1.2	0.64	0.7	1	0.91	1.2	0.55	1	1	0.89	1.2	0.72	0.92	1.1	0.95	1.3	0.21	0.57	1.1	0.95	1.3	0.2	0.83	1	0.91	1.2	0.57	0.83	1.1	0.92	1.2	0.4	0.66	0.98	0.86	1.1	0.83	0.98	1.1	0.94	1.2	0.3	0.65	1.1	0.96	1.3	0.17	0.45	0.95	0.83	1.1	0.45	0.86	1.1	0.93	1.2	0.36	0.87
ENSG00000088970	KIZ	4.2394	22	18	27	1e-72	8e-72	1	0.82	1.3	0.8	1	0.68	0.54	0.86	0.0012	0.016	0.64	0.51	0.81	0.00024	0.0047	1	0.83	1.3	0.7	0.99	0.64	0.51	0.81	0.00026	0.0043	0.7	0.56	0.89	0.0031	0.024	1	0.81	1.3	0.83	0.98	1.2	0.92	1.5	0.2	0.54	1.2	0.96	1.5	0.11	0.36	0.95	0.76	1.2	0.7	0.94	0.92	0.73	1.2	0.5	0.92
ENSG00000171403	KRT9	0.007082	1	0.99	1	0.14	0.19	0.98	0.96	1	0.18	1	0.99	0.96	1	0.34	0.71	0.98	0.96	1	0.18	0.52	0.98	0.96	1	0.18	0.81	0.98	0.96	1	0.18	0.5	0.98	0.96	1	0.18	0.41	1	0.98	1	0.83	0.98	1	0.97	1	0.76	0.93	1	0.97	1	0.76	0.92	1	0.99	1	0.22	0.72	1	0.97	1	0.76	0.98
ENSG00000227454	MTND4P30	0.5615	1.5	1.2	1.8	0.00077	0.0014	0.9	0.7	1.2	0.42	1	0.82	0.63	1.1	0.12	0.43	1.1	0.86	1.4	0.43	0.77	0.98	0.76	1.3	0.85	1	0.81	0.63	1	0.11	0.39	0.96	0.75	1.2	0.77	0.9	1	0.8	1.3	0.83	0.98	1.1	0.88	1.5	0.31	0.66	1	0.78	1.3	0.94	1	1.1	0.88	1.5	0.35	0.82	1.1	0.87	1.4	0.4	0.89
ENSG00000070770	CSNK2A2	3.7	12	10	14	7.2e-82	7.9e-81	0.96	0.81	1.1	0.62	1	0.94	0.8	1.1	0.49	0.82	0.97	0.82	1.1	0.72	0.92	0.92	0.78	1.1	0.31	0.91	0.94	0.8	1.1	0.47	0.78	0.78	0.66	0.92	0.0031	0.024	1	0.86	1.2	0.83	0.98	1.3	1.1	1.5	0.0014	0.028	1.4	1.2	1.7	3.9e-05	0.0017	0.96	0.81	1.1	0.59	0.91	1.3	1.1	1.5	0.0061	0.18
ENSG00000167971	CASKIN1	0.0241	1	0.99	1.1	0.1	0.14	0.96	0.91	1	0.25	1	0.96	0.91	1	0.25	0.62	0.96	0.91	1	0.25	0.61	1	0.96	1.1	0.43	0.95	0.97	0.91	1	0.27	0.62	0.96	0.91	1	0.25	0.51	1	0.95	1.1	0.83	0.98	0.98	0.92	1	0.42	0.75	0.98	0.92	1	0.54	0.8	1	0.95	1.1	0.7	0.95	0.98	0.92	1	0.42	0.9
ENSG00000105137	SYDE1	0.9578	1.9	1.6	2.2	1.2e-11	2.8e-11	0.95	0.77	1.2	0.58	1	0.94	0.77	1.1	0.55	0.85	0.98	0.81	1.2	0.87	0.97	1.3	1.1	1.6	0.0061	0.15	1	0.82	1.2	0.99	1	0.88	0.72	1.1	0.19	0.44	0.98	0.8	1.2	0.83	0.98	1	0.82	1.2	0.94	1	0.99	0.81	1.2	0.92	0.99	1.2	0.97	1.4	0.1	0.56	1	0.83	1.2	0.92	1
ENSG00000016402	IL20RA	0.4824	1.6	1.3	1.9	6.3e-06	1.3e-05	0.96	0.76	1.2	0.73	1	0.92	0.73	1.2	0.46	0.8	0.84	0.67	1.1	0.13	0.46	0.94	0.75	1.2	0.6	0.98	0.86	0.68	1.1	0.19	0.53	0.79	0.63	0.99	0.04	0.16	1	0.82	1.3	0.83	0.98	1	0.83	1.3	0.75	0.93	0.93	0.74	1.2	0.55	0.81	0.86	0.68	1.1	0.18	0.67	0.93	0.74	1.2	0.54	0.93
ENSG00000183011	NAA38	6.4001	95	74	120	9e-85	1.1e-83	1	0.77	1.4	0.86	1	0.82	0.61	1.1	0.17	0.52	0.66	0.49	0.87	0.0041	0.047	1	0.78	1.4	0.77	1	0.79	0.59	1.1	0.1	0.38	0.82	0.61	1.1	0.17	0.4	0.97	0.73	1.3	0.83	0.98	0.94	0.71	1.3	0.67	0.89	1.1	0.8	1.4	0.65	0.86	1.2	0.89	1.6	0.26	0.75	0.92	0.69	1.2	0.56	0.94
ENSG00000231643	Z70280.1	0.1257	1.1	0.95	1.3	0.17	0.22	0.89	0.74	1.1	0.19	1	0.89	0.74	1.1	0.19	0.55	1	0.87	1.2	0.64	0.89	0.99	0.83	1.2	0.91	1	0.93	0.78	1.1	0.42	0.74	1	0.85	1.2	0.83	0.93	1	0.85	1.2	0.83	0.98	0.97	0.81	1.2	0.76	0.93	1.1	0.96	1.4	0.13	0.4	1	0.85	1.2	0.87	1	0.93	0.77	1.1	0.41	0.89
ENSG00000237107	AL591473.1	0.5877	1.4	1	1.8	0.03	0.044	1.4	1	1.9	0.045	0.65	1.1	0.76	1.5	0.74	0.92	0.97	0.7	1.3	0.87	0.97	0.81	0.58	1.1	0.2	0.83	0.93	0.67	1.3	0.67	0.88	1	0.75	1.4	0.81	0.92	0.96	0.7	1.3	0.83	0.98	0.99	0.72	1.4	0.96	1	0.84	0.6	1.2	0.27	0.59	1.2	0.87	1.7	0.27	0.77	1.7	1.2	2.3	0.0016	0.077
ENSG00000244073	RPS4XP6	0.985	2.1	1.7	2.7	3.6e-09	8.2e-09	1	0.78	1.4	0.82	1	1	0.77	1.3	0.92	0.99	0.81	0.61	1.1	0.13	0.46	0.91	0.69	1.2	0.52	0.97	1.1	0.85	1.5	0.43	0.75	0.81	0.61	1.1	0.13	0.34	0.97	0.73	1.3	0.83	0.98	0.91	0.69	1.2	0.48	0.79	0.97	0.73	1.3	0.83	0.95	1	0.76	1.3	0.99	1	0.99	0.75	1.3	0.95	1
ENSG00000131584	ACAP3	0.9717	1.8	1.5	2.3	5.3e-07	1.1e-06	1	0.78	1.3	0.89	1	1.1	0.82	1.4	0.64	0.89	0.75	0.58	0.98	0.038	0.22	1.1	0.85	1.4	0.46	0.96	0.97	0.74	1.3	0.81	0.94	0.62	0.47	0.8	0.00045	0.0052	0.97	0.74	1.3	0.83	0.98	1.3	1	1.7	0.034	0.21	1.3	1	1.7	0.032	0.17	1.2	0.93	1.6	0.16	0.65	1.1	0.85	1.4	0.45	0.91
ENSG00000238090	AC006195.1	0.0459	1	0.97	1.1	0.45	0.51	1	0.94	1.1	1	1	1	0.95	1.1	0.79	0.94	0.98	0.92	1	0.49	0.81	1	0.96	1.1	0.63	0.98	0.97	0.91	1	0.24	0.58	1	0.95	1.1	0.82	0.93	1	0.95	1.1	0.83	0.98	1	0.96	1.1	0.5	0.8	1	0.98	1.1	0.23	0.54	1	0.99	1.1	0.11	0.57	0.98	0.93	1	0.58	0.94
ENSG00000102387	TAF7L	0.3672	1.4	1.3	1.6	1.8e-09	4.2e-09	1	0.89	1.1	0.91	1	1	0.9	1.2	0.75	0.93	0.88	0.78	0.99	0.038	0.22	0.95	0.84	1.1	0.38	0.94	0.92	0.82	1	0.2	0.53	0.87	0.77	0.98	0.023	0.11	1	0.9	1.1	0.83	0.98	0.91	0.81	1	0.13	0.44	0.91	0.81	1	0.13	0.4	0.98	0.87	1.1	0.75	0.96	0.96	0.85	1.1	0.48	0.92
ENSG00000163751	CPA3	0.1009	1.1	1	1.2	0.022	0.034	0.96	0.87	1.1	0.41	1	1	0.91	1.1	0.99	1	0.98	0.89	1.1	0.67	0.9	0.99	0.9	1.1	0.82	1	0.96	0.87	1.1	0.37	0.7	0.92	0.84	1	0.1	0.29	0.99	0.9	1.1	0.83	0.98	0.97	0.88	1.1	0.51	0.8	1	0.93	1.1	0.6	0.84	0.97	0.88	1.1	0.48	0.87	1	0.94	1.1	0.5	0.92
ENSG00000120333	MRPS14	5.8497	58	49	68	7.3e-107	3.5e-105	0.97	0.81	1.2	0.76	1	0.84	0.7	1	0.068	0.31	0.96	0.8	1.2	0.67	0.9	0.97	0.81	1.2	0.77	1	0.86	0.71	1	0.12	0.4	0.85	0.71	1	0.095	0.28	0.98	0.81	1.2	0.83	0.98	1.1	0.88	1.3	0.51	0.81	1.1	0.93	1.4	0.23	0.54	1.1	0.92	1.3	0.28	0.78	1.2	0.98	1.4	0.073	0.56
ENSG00000227632	AC018804.1	0.1247	1.1	1	1.3	0.037	0.054	0.9	0.78	1	0.15	0.96	1	0.88	1.2	0.79	0.94	1	0.87	1.1	0.97	1	0.91	0.79	1	0.18	0.81	1	0.88	1.2	0.81	0.94	1	0.89	1.2	0.77	0.9	0.98	0.85	1.1	0.83	0.98	0.96	0.83	1.1	0.53	0.82	0.95	0.82	1.1	0.46	0.75	1	0.87	1.2	0.99	1	0.96	0.83	1.1	0.58	0.94
ENSG00000137714	FDX1	1.6497	2.5	2.2	2.9	4.7e-25	1.4e-24	1.4	1.1	1.6	0.00079	0.041	1.7	1.4	2	5.3e-08	2.2e-06	1.1	0.92	1.3	0.32	0.69	1.4	1.1	1.6	0.00056	0.024	1.3	1.1	1.6	0.0021	0.024	0.94	0.79	1.1	0.51	0.74	1	0.86	1.2	0.83	0.98	1.2	0.99	1.4	0.059	0.29	1.1	0.96	1.4	0.13	0.4	1.1	0.92	1.3	0.33	0.81	0.85	0.71	1	0.063	0.53
ENSG00000154269	ENPP3	0.3694	1.3	1.1	1.7	0.0091	0.015	0.99	0.77	1.3	0.94	1	0.88	0.69	1.1	0.33	0.7	1	0.8	1.3	0.87	0.97	1.1	0.83	1.4	0.63	0.98	0.92	0.71	1.2	0.49	0.79	0.82	0.64	1.1	0.13	0.34	0.97	0.76	1.2	0.83	0.98	0.97	0.76	1.2	0.83	0.96	0.97	0.76	1.2	0.84	0.96	0.94	0.73	1.2	0.62	0.92	1.2	0.95	1.6	0.11	0.64
ENSG00000175324	LSM1	6.2257	71	59	85	3.1e-102	1.1e-100	0.98	0.79	1.2	0.85	1	1	0.84	1.3	0.77	0.93	1	0.81	1.2	0.99	1	1.1	0.87	1.3	0.5	0.97	0.97	0.79	1.2	0.78	0.93	0.84	0.68	1	0.097	0.29	1	0.83	1.3	0.83	0.98	1.1	0.86	1.3	0.58	0.85	1.1	0.86	1.3	0.55	0.8	1.2	0.99	1.5	0.065	0.47	1.1	0.86	1.3	0.56	0.94
ENSG00000228366	AL592437.1	0.1673	1.2	1.1	1.4	0.0085	0.014	0.91	0.77	1.1	0.25	1	0.79	0.67	0.94	0.0072	0.064	0.82	0.69	0.96	0.018	0.13	0.83	0.7	0.98	0.028	0.39	0.91	0.77	1.1	0.25	0.6	0.9	0.76	1.1	0.24	0.5	1	0.86	1.2	0.83	0.98	1.1	0.92	1.3	0.32	0.67	0.97	0.82	1.1	0.72	0.9	1.1	0.95	1.3	0.19	0.68	1	0.87	1.2	0.77	0.98
ENSG00000237268	AC092447.7	0.088	1.1	0.97	1.1	0.22	0.27	1	0.93	1.1	0.63	1	1.1	0.97	1.2	0.2	0.56	1	0.93	1.1	0.68	0.9	1	0.91	1.1	0.98	1	0.95	0.87	1	0.29	0.63	1	0.91	1.1	0.94	0.99	1	0.92	1.1	0.83	0.98	1	0.93	1.1	0.63	0.87	0.99	0.9	1.1	0.83	0.95	0.99	0.9	1.1	0.76	0.97	1	0.93	1.1	0.61	0.95
ENSG00000260844	AC055876.4	0.0695	1.1	0.96	1.2	0.27	0.33	0.92	0.82	1	0.17	0.99	0.98	0.88	1.1	0.75	0.93	0.97	0.87	1.1	0.63	0.88	0.97	0.87	1.1	0.59	0.98	0.92	0.82	1	0.17	0.49	0.99	0.88	1.1	0.8	0.91	1	0.9	1.1	0.83	0.98	0.99	0.89	1.1	0.92	1	1	0.91	1.1	0.7	0.89	1.1	0.95	1.2	0.27	0.77	1.1	0.94	1.2	0.35	0.87
ENSG00000268533	AC003002.3	1.6934	3.2	2.1	5	5.9e-07	1.3e-06	1.2	0.71	2	0.51	1	0.81	0.48	1.4	0.42	0.77	0.86	0.52	1.4	0.57	0.85	0.88	0.53	1.5	0.62	0.98	1	0.61	1.7	0.94	1	1.2	0.71	2	0.52	0.75	1.1	0.63	1.8	0.83	0.98	0.84	0.5	1.4	0.51	0.81	0.95	0.57	1.6	0.86	0.97	1.1	0.65	1.8	0.76	0.97	1.2	0.74	2.1	0.4	0.89
ENSG00000140488	CELF6	0.3504	1.4	1.3	1.5	1.6e-09	3.8e-09	1	0.93	1.2	0.45	1	0.98	0.87	1.1	0.78	0.94	0.83	0.74	0.94	0.0027	0.034	1	0.89	1.1	0.96	1	0.96	0.85	1.1	0.48	0.78	0.87	0.78	0.98	0.025	0.11	0.99	0.88	1.1	0.83	0.98	0.95	0.84	1.1	0.4	0.73	0.96	0.86	1.1	0.52	0.78	0.95	0.85	1.1	0.43	0.85	0.89	0.79	1	0.044	0.46
ENSG00000179958	DCTPP1	5.0116	33	28	39	2.4e-92	4.6e-91	0.89	0.73	1.1	0.23	1	0.8	0.65	0.97	0.025	0.16	1	0.82	1.2	0.96	1	0.98	0.8	1.2	0.8	1	0.71	0.58	0.86	0.00066	0.0094	0.75	0.61	0.91	0.0038	0.028	0.98	0.8	1.2	0.83	0.98	1.1	0.89	1.3	0.43	0.75	1.2	0.98	1.5	0.086	0.31	1.3	1	1.6	0.016	0.24	1.1	0.92	1.4	0.26	0.81
ENSG00000219806	ATP5F1P6	0.0335	1	0.99	1.1	0.18	0.23	1	0.95	1.1	0.91	1	0.99	0.94	1	0.68	0.9	0.97	0.92	1	0.25	0.61	0.97	0.92	1	0.25	0.87	1	0.96	1.1	0.68	0.88	1	0.96	1.1	0.74	0.88	1	0.96	1.1	0.83	0.98	0.99	0.94	1	0.69	0.9	1	0.98	1.1	0.2	0.5	0.99	0.94	1	0.79	0.97	0.98	0.93	1	0.35	0.87
ENSG00000269779	AC010329.2	0.1739	1.1	1	1.2	0.012	0.019	0.99	0.92	1.1	0.82	1	1	0.97	1.1	0.29	0.66	0.98	0.91	1	0.48	0.8	1	0.95	1.1	0.51	0.97	1	0.95	1.1	0.69	0.89	1	0.93	1.1	0.98	1	0.99	0.92	1.1	0.83	0.98	1.1	1	1.2	0.03	0.2	1	0.97	1.1	0.26	0.57	1	0.94	1.1	0.91	1	1.1	1	1.2	0.0047	0.15
ENSG00000196456	ZNF775	0.0693	1	0.99	1.1	0.21	0.26	1	0.96	1.1	0.71	1	1	0.99	1.1	0.14	0.46	1	0.96	1.1	0.76	0.93	0.99	0.94	1	0.72	0.99	1	0.99	1.1	0.097	0.36	1	0.99	1.1	0.13	0.35	0.99	0.95	1	0.83	0.98	1	0.97	1.1	0.37	0.71	0.99	0.94	1	0.68	0.88	0.99	0.95	1	0.8	0.98	1	0.99	1.1	0.18	0.74
ENSG00000173976	RAX2	0.1715	1.1	1	1.2	0.0024	0.0041	1	0.95	1.1	0.44	1	1	0.94	1.1	0.62	0.88	1.1	0.97	1.2	0.2	0.56	0.99	0.91	1.1	0.76	1	1	0.96	1.1	0.33	0.67	0.99	0.91	1.1	0.9	0.97	1	0.93	1.1	0.83	0.98	0.99	0.91	1.1	0.88	0.98	0.97	0.89	1.1	0.41	0.71	0.98	0.9	1.1	0.57	0.91	0.98	0.9	1.1	0.61	0.95
ENSG00000197233	OR1J2	0.1506	1.2	1.1	1.4	0.0026	0.0043	0.96	0.84	1.1	0.59	1	0.89	0.78	1	0.11	0.4	0.97	0.85	1.1	0.71	0.92	0.86	0.75	0.98	0.028	0.39	0.94	0.82	1.1	0.41	0.73	0.86	0.75	0.99	0.034	0.14	1	0.89	1.2	0.83	0.98	0.92	0.8	1.1	0.23	0.58	0.98	0.86	1.1	0.79	0.94	0.95	0.83	1.1	0.49	0.87	1.1	0.93	1.2	0.36	0.87
ENSG00000248543	NPM1P41	0.0767	1	0.97	1.1	0.26	0.32	1	0.94	1.1	0.58	1	0.99	0.92	1.1	0.83	0.96	1	0.95	1.1	0.46	0.79	1	0.93	1.1	0.91	1	1.1	0.99	1.2	0.097	0.36	1	0.92	1.1	0.96	1	1	0.93	1.1	0.83	0.98	0.98	0.91	1.1	0.7	0.9	1	0.93	1.1	0.94	1	1	0.95	1.1	0.46	0.87	0.97	0.9	1.1	0.53	0.93
ENSG00000254719	AC080023.2	1.665	2.1	1.1	4	0.02	0.03	1.1	0.53	2.3	0.8	1	1.4	0.69	3	0.32	0.7	1	0.5	2.2	0.9	0.98	2.5	1.2	5.3	0.013	0.25	2	0.98	4.2	0.058	0.27	0.74	0.36	1.5	0.43	0.68	1.1	0.52	2.3	0.83	0.98	1.2	0.58	2.5	0.61	0.86	1.8	0.84	3.7	0.13	0.4	1.1	0.53	2.3	0.8	0.98	1	0.5	2.2	0.91	1
ENSG00000258648	UBE2CP1	0.4681	1.4	1.1	1.8	0.0044	0.0072	1	0.8	1.4	0.76	1	1.1	0.84	1.4	0.51	0.82	1	0.78	1.3	0.93	1	0.98	0.75	1.3	0.85	1	0.95	0.73	1.2	0.7	0.9	0.9	0.69	1.2	0.43	0.68	0.97	0.75	1.3	0.83	0.98	1	0.79	1.3	0.84	0.97	1	0.8	1.4	0.77	0.93	0.96	0.74	1.3	0.77	0.97	0.97	0.74	1.3	0.82	1
ENSG00000003096	KLHL13	2.5083	6.8	5.3	8.7	4.5e-34	1.5e-33	1	0.76	1.4	0.93	1	0.72	0.54	0.96	0.026	0.17	0.78	0.58	1	0.083	0.36	1	0.78	1.4	0.77	1	0.69	0.52	0.92	0.012	0.093	0.69	0.52	0.92	0.013	0.069	1	0.77	1.4	0.83	0.98	1.1	0.85	1.5	0.41	0.74	1.1	0.85	1.5	0.39	0.69	0.77	0.58	1	0.072	0.49	0.88	0.66	1.2	0.39	0.89
ENSG00000099365	STX1B	0.4725	1.4	1.2	1.6	1.3e-05	2.7e-05	1	0.87	1.2	0.73	1	1	0.85	1.2	0.9	0.98	0.92	0.77	1.1	0.33	0.69	0.94	0.79	1.1	0.46	0.96	1.1	0.89	1.3	0.54	0.82	0.96	0.81	1.1	0.66	0.84	1	0.86	1.2	0.83	0.98	0.99	0.83	1.2	0.89	0.99	1	0.88	1.2	0.61	0.84	1	0.85	1.2	0.88	1	0.92	0.77	1.1	0.34	0.87
ENSG00000161692	DBF4B	1.216	2.4	2	2.8	2.7e-18	7.2e-18	0.96	0.78	1.2	0.71	1	1.1	0.91	1.4	0.31	0.69	1	0.83	1.2	0.89	0.98	0.85	0.7	1	0.13	0.74	0.97	0.79	1.2	0.77	0.93	1.1	0.86	1.3	0.58	0.79	1	0.83	1.3	0.83	0.98	1.1	0.93	1.4	0.19	0.53	1.1	0.86	1.3	0.6	0.83	0.93	0.76	1.1	0.46	0.86	0.77	0.63	0.95	0.013	0.26
ENSG00000152582	SPEF2	2.1736	3.9	3	4.9	2.9e-22	8.1e-22	1	0.78	1.3	0.88	1	1.2	0.92	1.6	0.17	0.52	1	0.78	1.3	0.87	0.97	1	0.78	1.4	0.84	1	1.2	0.94	1.6	0.13	0.43	0.84	0.64	1.1	0.23	0.48	1	0.78	1.4	0.83	0.98	1.2	0.89	1.5	0.27	0.62	1.4	1.1	1.9	0.0096	0.079	1.1	0.85	1.5	0.41	0.84	1.1	0.8	1.4	0.7	0.97
ENSG00000188991	SLC15A5	0.0133	1	0.98	1	1	1	1	0.99	1	0.23	1	1	0.98	1	0.61	0.88	1	0.99	1	0.21	0.57	1	0.98	1	0.72	0.99	1	0.99	1	0.28	0.63	1	1	1	0.12	0.33	1	0.98	1	0.83	0.98	1	0.99	1	0.28	0.63	0.99	0.97	1	0.62	0.84	1	0.98	1	0.8	0.98	1	0.98	1	0.79	0.99
ENSG00000244681	MTHFD2P1	1.7397	3.5	2.4	5.1	1.3e-10	3e-10	1.1	0.74	1.7	0.57	1	0.93	0.61	1.4	0.74	0.92	0.89	0.58	1.4	0.58	0.86	0.71	0.47	1.1	0.11	0.71	1.1	0.73	1.7	0.64	0.87	1	0.67	1.6	0.93	0.99	1	0.69	1.6	0.83	0.98	0.98	0.64	1.5	0.91	1	1.2	0.79	1.8	0.37	0.68	1.1	0.72	1.7	0.67	0.94	0.66	0.43	1	0.054	0.5
ENSG00000124610	HIST1H1A	1.0744	2.4	1.8	3.1	5.1e-10	1.2e-09	1	0.77	1.4	0.81	1	0.79	0.58	1.1	0.12	0.43	0.8	0.59	1.1	0.14	0.47	0.88	0.65	1.2	0.4	0.94	0.76	0.56	1	0.075	0.31	1.2	0.86	1.6	0.31	0.58	1	0.76	1.4	0.83	0.98	0.9	0.66	1.2	0.49	0.79	1.2	0.85	1.6	0.35	0.66	1.1	0.82	1.5	0.48	0.87	0.63	0.46	0.85	0.0027	0.11
ENSG00000176769	TCERG1L	0.1962	1.1	1.1	1.2	1.6e-06	3.4e-06	0.97	0.91	1	0.38	1	1	0.94	1.1	0.91	0.99	0.95	0.89	1	0.13	0.45	0.96	0.91	1	0.26	0.88	0.95	0.89	1	0.11	0.4	0.97	0.91	1	0.37	0.63	1	0.95	1.1	0.83	0.98	1	0.98	1.1	0.18	0.51	1	0.98	1.1	0.2	0.5	1	0.98	1.1	0.18	0.68	1	0.94	1.1	0.98	1
ENSG00000254759	NAP1L1P1	1.6633	3.4	2.7	4.1	8.9e-25	2.6e-24	1	0.79	1.3	0.99	1	0.97	0.77	1.2	0.81	0.95	0.71	0.57	0.9	0.004	0.046	1.1	0.87	1.4	0.42	0.95	0.91	0.72	1.1	0.42	0.75	0.71	0.57	0.9	0.0044	0.031	1	0.82	1.3	0.83	0.98	1.1	0.86	1.4	0.51	0.8	1	0.83	1.3	0.7	0.89	0.97	0.77	1.2	0.77	0.97	1.1	0.86	1.4	0.5	0.92
ENSG00000162511	LAPTM5	1.9567	4.1	2.8	6.2	8.1e-11	1.9e-10	0.95	0.59	1.5	0.82	1	0.9	0.56	1.4	0.66	0.9	0.77	0.48	1.2	0.28	0.65	0.93	0.58	1.5	0.77	1	0.89	0.56	1.4	0.62	0.86	0.73	0.46	1.2	0.18	0.43	1.1	0.66	1.7	0.83	0.98	1.1	0.7	1.8	0.64	0.87	1.1	0.68	1.7	0.72	0.9	1.1	0.71	1.8	0.61	0.92	0.93	0.58	1.5	0.76	0.98
ENSG00000249488	NACAP5	0.1441	1.1	1	1.3	0.01	0.016	1.1	0.93	1.2	0.41	1	0.96	0.85	1.1	0.47	0.8	0.93	0.83	1.1	0.27	0.63	1	0.93	1.2	0.44	0.95	0.94	0.83	1.1	0.31	0.66	0.94	0.83	1.1	0.3	0.57	1	0.9	1.1	0.83	0.98	0.94	0.83	1.1	0.31	0.66	0.95	0.84	1.1	0.43	0.72	0.98	0.87	1.1	0.77	0.97	0.99	0.87	1.1	0.84	1
ENSG00000212951	BX005266.1	0.2696	1.4	1.1	1.9	0.0074	0.012	0.85	0.63	1.1	0.29	1	0.68	0.51	0.92	0.014	0.1	0.76	0.56	1	0.071	0.33	0.76	0.56	1	0.072	0.61	0.82	0.61	1.1	0.21	0.54	0.77	0.57	1	0.086	0.26	0.97	0.72	1.3	0.83	0.98	1	0.75	1.4	0.91	1	1.1	0.83	1.5	0.47	0.75	1.1	0.79	1.4	0.69	0.94	0.98	0.72	1.3	0.89	1
ENSG00000213211	KRT18P64	0.0344	1	0.99	1.1	0.18	0.23	0.98	0.94	1	0.5	1	0.96	0.92	1	0.13	0.45	0.98	0.94	1	0.5	0.81	1	0.97	1.1	0.37	0.93	0.97	0.93	1	0.3	0.64	0.96	0.92	1	0.13	0.34	0.99	0.95	1	0.83	0.98	1	0.95	1.1	0.95	1	1.1	1	1.1	0.017	0.12	1	0.96	1.1	0.77	0.97	0.99	0.95	1	0.79	0.99
ENSG00000229670	PKP4P1	0.005425	1	0.99	1	0.55	0.62	1	0.98	1	0.62	1	1	0.99	1	0.8	0.95	1	0.99	1	0.83	0.96	1	0.99	1	0.58	0.97	1	0.99	1	0.9	0.98	1	0.98	1	0.62	0.81	1	0.99	1	0.83	0.98	1	0.98	1	0.59	0.85	1	0.99	1	0.79	0.94	1	0.99	1	0.95	1	1	0.99	1	0.98	1
ENSG00000258587	AC006530.1	0.0142	1	1	1.1	0.036	0.053	0.97	0.94	1	0.21	1	0.97	0.94	1	0.21	0.57	0.97	0.94	1	0.21	0.57	0.97	0.94	1	0.21	0.84	1	0.96	1	0.91	0.98	0.97	0.94	1	0.21	0.46	1	0.96	1	0.83	0.98	1	0.96	1	0.98	1	0.98	0.94	1	0.29	0.61	0.98	0.94	1	0.29	0.78	0.98	0.94	1	0.29	0.84
ENSG00000119608	PROX2	0.6137	1.4	1.1	1.8	0.003	0.005	0.93	0.71	1.2	0.63	1	1.2	0.88	1.5	0.28	0.65	1.2	0.89	1.5	0.26	0.63	0.89	0.67	1.2	0.4	0.94	1.1	0.81	1.4	0.66	0.87	1	0.77	1.3	0.92	0.98	1	0.78	1.4	0.83	0.98	1.1	0.84	1.5	0.47	0.78	1.1	0.81	1.4	0.65	0.86	1.1	0.82	1.4	0.59	0.91	0.93	0.71	1.2	0.62	0.95
ENSG00000179412	HNRNPCL4	0.1875	1.1	0.98	1.2	0.11	0.15	1.1	0.97	1.2	0.13	0.94	1.1	0.99	1.3	0.066	0.3	1	0.9	1.1	0.8	0.95	1.1	0.95	1.2	0.28	0.89	1.1	0.94	1.2	0.35	0.68	1	0.92	1.2	0.56	0.78	1	0.9	1.1	0.83	0.98	1	0.91	1.1	0.71	0.91	0.98	0.87	1.1	0.74	0.91	1	0.89	1.1	0.95	1	1	0.89	1.1	0.95	1
ENSG00000237542	MTCO3P17	0.04	1	0.96	1.1	0.51	0.58	1	0.93	1.1	0.93	1	1	0.94	1.1	0.96	1	0.99	0.93	1.1	0.81	0.95	0.97	0.91	1	0.38	0.94	1	0.95	1.1	0.61	0.85	1	0.93	1.1	1	1	1	0.94	1.1	0.83	0.98	0.98	0.92	1.1	0.63	0.87	1	0.96	1.1	0.42	0.71	1	0.95	1.1	0.61	0.92	1	0.96	1.1	0.4	0.89
ENSG00000229744	AC011998.2	0.0334	1	0.96	1.1	0.56	0.62	1	0.94	1.1	0.78	1	0.98	0.91	1.1	0.59	0.87	0.98	0.91	1.1	0.59	0.86	1	0.96	1.1	0.37	0.93	1	0.97	1.1	0.25	0.59	0.98	0.91	1.1	0.59	0.8	1	0.94	1.1	0.83	0.98	1	0.97	1.1	0.25	0.6	0.98	0.91	1.1	0.55	0.8	1	0.93	1.1	0.99	1	0.98	0.91	1.1	0.55	0.94
ENSG00000256827	AC068790.1	0.1568	1.2	1	1.4	0.017	0.026	0.97	0.81	1.2	0.78	1	0.98	0.81	1.2	0.79	0.94	0.91	0.76	1.1	0.31	0.68	0.96	0.8	1.2	0.67	0.98	0.88	0.73	1.1	0.18	0.51	0.9	0.74	1.1	0.24	0.5	0.98	0.81	1.2	0.83	0.98	1	0.84	1.2	0.93	1	0.98	0.81	1.2	0.8	0.94	0.93	0.78	1.1	0.46	0.86	0.91	0.75	1.1	0.3	0.84
ENSG00000128310	GALR3	0.007837	1	0.99	1	0.67	0.73	1	1	1	0.034	0.56	1	0.98	1	1	1	1	0.99	1	0.37	0.72	1	0.98	1	1	1	1	0.98	1	1	1	1	0.99	1	0.23	0.49	1	0.98	1	0.83	0.98	0.99	0.97	1	0.37	0.71	1	0.98	1	0.87	0.97	0.99	0.97	1	0.37	0.83	1	0.98	1	0.98	1
ENSG00000156050	FAM161B	2.1325	4.6	3.9	5.5	2.3e-39	8.1e-39	0.96	0.78	1.2	0.67	1	0.84	0.68	1	0.087	0.36	0.95	0.77	1.2	0.61	0.87	0.94	0.77	1.2	0.57	0.97	0.82	0.67	1	0.053	0.25	0.91	0.74	1.1	0.35	0.61	1	0.83	1.3	0.83	0.98	1.1	0.92	1.4	0.26	0.61	1.1	0.92	1.4	0.24	0.55	0.88	0.71	1.1	0.2	0.7	1	0.84	1.3	0.73	0.98
ENSG00000244053	AL157792.1	0.7804	1.8	1.4	2.3	4.5e-06	9.2e-06	1	0.77	1.4	0.84	1	0.83	0.63	1.1	0.21	0.57	0.74	0.55	0.98	0.038	0.22	0.92	0.69	1.2	0.55	0.97	0.79	0.59	1	0.1	0.37	0.77	0.58	1	0.073	0.24	1	0.78	1.4	0.83	0.98	1.2	0.89	1.6	0.25	0.6	1.1	0.82	1.4	0.57	0.82	1	0.78	1.4	0.83	0.99	1.2	0.88	1.6	0.28	0.83
ENSG00000254506	AP003080.1	0.0348	1	0.99	1	0.28	0.34	1	0.98	1.1	0.29	1	1	0.97	1	0.64	0.89	1	0.97	1	0.58	0.86	1	0.99	1.1	0.16	0.8	1	0.98	1.1	0.4	0.72	1	0.99	1.1	0.22	0.47	1	0.96	1	0.83	0.98	1	0.96	1	0.98	1	0.99	0.95	1	0.49	0.76	1	0.96	1	0.98	1	0.98	0.95	1	0.3	0.84
ENSG00000232994	RPL7P14	0.0466	1	0.99	1.1	0.11	0.15	0.96	0.9	1	0.21	1	0.99	0.93	1	0.64	0.89	0.99	0.93	1.1	0.85	0.97	0.95	0.89	1	0.085	0.65	0.97	0.91	1	0.39	0.72	0.96	0.9	1	0.24	0.49	1	0.95	1.1	0.83	0.98	1.1	0.99	1.1	0.11	0.4	1	0.97	1.1	0.39	0.69	0.99	0.93	1.1	0.68	0.94	0.99	0.93	1.1	0.78	0.99
ENSG00000255595	AC005885.1	0.0158	1	0.95	1.1	1	1	1	0.95	1.1	0.88	1	1	0.94	1.1	0.89	0.98	1	0.94	1.1	0.89	0.98	1.1	1	1.1	0.035	0.44	1	0.94	1.1	0.89	0.98	1	0.94	1.1	0.89	0.96	0.99	0.93	1.1	0.83	0.98	0.99	0.93	1.1	0.83	0.96	1	0.98	1.1	0.14	0.42	1	0.94	1.1	1	1	0.99	0.93	1.1	0.83	1
ENSG00000240480	RPL29P2	0.4221	1.4	1.1	1.7	0.0026	0.0044	1	0.81	1.3	0.84	1	0.89	0.7	1.1	0.31	0.69	1.1	0.84	1.3	0.61	0.88	1.1	0.87	1.4	0.45	0.96	0.93	0.74	1.2	0.56	0.83	0.89	0.71	1.1	0.32	0.58	1	0.81	1.3	0.83	0.98	0.85	0.67	1.1	0.17	0.5	1.1	0.9	1.4	0.27	0.58	0.98	0.78	1.2	0.89	1	1	0.81	1.3	0.87	1
ENSG00000261582	AL121753.1	0.7176	1.7	1.2	2.3	0.0014	0.0024	1.1	0.76	1.6	0.62	1	0.69	0.48	0.99	0.044	0.24	0.89	0.62	1.3	0.54	0.83	0.92	0.64	1.3	0.64	0.98	0.79	0.55	1.1	0.2	0.53	0.69	0.48	0.99	0.042	0.16	1	0.72	1.5	0.83	0.98	1.1	0.77	1.6	0.58	0.85	1.3	0.89	1.8	0.18	0.48	1.1	0.79	1.6	0.47	0.87	1.2	0.84	1.7	0.3	0.84
ENSG00000076555	ACACB	2.1205	4.6	3.5	6.1	8e-22	2.2e-21	0.76	0.55	1	0.083	0.83	0.86	0.62	1.2	0.33	0.71	0.75	0.54	1	0.069	0.32	0.91	0.66	1.2	0.54	0.97	0.62	0.45	0.86	0.0036	0.037	0.68	0.49	0.93	0.017	0.085	1	0.75	1.4	0.83	0.98	1.2	0.91	1.7	0.17	0.5	1.4	1	1.9	0.042	0.2	1.2	0.9	1.7	0.18	0.68	1.1	0.81	1.5	0.49	0.92
ENSG00000110680	CALCA	0.1527	1	0.84	1.2	1	1	1.1	0.88	1.3	0.49	1	0.95	0.78	1.2	0.65	0.89	1.2	1	1.5	0.039	0.23	0.96	0.79	1.2	0.72	0.99	1	0.85	1.3	0.68	0.89	1	0.82	1.2	0.93	0.99	1	0.83	1.3	0.83	0.98	1.1	0.89	1.3	0.39	0.72	1.1	0.91	1.4	0.3	0.62	1	0.84	1.3	0.75	0.96	1.2	0.99	1.5	0.057	0.51
ENSG00000118939	UCHL3	6.0174	58	47	72	7.4e-88	1.1e-86	1.1	0.84	1.4	0.59	1	0.99	0.78	1.3	0.95	1	1.1	0.84	1.4	0.55	0.84	1	0.8	1.3	0.86	1	0.96	0.75	1.2	0.72	0.9	1	0.8	1.3	0.89	0.97	1	0.8	1.3	0.83	0.98	1.1	0.85	1.4	0.54	0.82	1.2	0.95	1.6	0.12	0.38	1.3	1.1	1.7	0.017	0.25	0.97	0.76	1.2	0.8	0.99
ENSG00000164919	COX6C	8.2251	290	220	390	1.9e-88	2.9e-87	0.94	0.67	1.3	0.71	1	0.98	0.7	1.4	0.93	0.99	0.75	0.54	1.1	0.098	0.39	1.1	0.76	1.5	0.71	0.99	0.92	0.66	1.3	0.65	0.87	0.88	0.63	1.2	0.46	0.71	1	0.74	1.5	0.83	0.98	1.2	0.88	1.7	0.22	0.56	0.98	0.69	1.4	0.88	0.98	1.2	0.89	1.7	0.2	0.7	1.1	0.82	1.6	0.43	0.9
ENSG00000234742	AC144530.1	1.2515	2.2	1.6	2.9	9.8e-07	2.1e-06	0.94	0.66	1.3	0.71	1	1.1	0.75	1.5	0.73	0.92	0.89	0.63	1.3	0.5	0.81	1	0.72	1.4	0.9	1	0.93	0.66	1.3	0.67	0.88	1.1	0.75	1.5	0.73	0.88	1	0.74	1.5	0.83	0.98	1.1	0.77	1.5	0.61	0.86	1	0.71	1.4	0.99	1	1.2	0.82	1.6	0.4	0.84	1.5	1.1	2.1	0.02	0.32
ENSG00000066032	CTNNA2	0.1043	1.1	1	1.2	0.012	0.019	1	0.94	1.1	0.57	1	0.93	0.86	1	0.098	0.39	0.97	0.89	1.1	0.44	0.78	1	0.93	1.1	0.94	1	0.94	0.87	1	0.14	0.45	0.98	0.9	1.1	0.59	0.79	0.99	0.91	1.1	0.83	0.98	0.95	0.88	1	0.22	0.56	1	0.95	1.1	0.42	0.72	1	0.95	1.1	0.53	0.89	1	0.94	1.1	0.68	0.96
ENSG00000149571	KIRREL3	1.5615	2	1.6	2.6	1.1e-07	2.4e-07	1.2	0.91	1.6	0.18	1	1.7	1.3	2.2	0.00055	0.008	2.1	1.6	2.8	8.9e-07	3.8e-05	1.2	0.88	1.6	0.27	0.88	1.6	1.2	2.1	0.0022	0.025	1.6	1.2	2.1	0.0017	0.015	1	0.77	1.4	0.83	0.98	1.1	0.81	1.4	0.6	0.86	1.3	1	1.8	0.048	0.22	1.1	0.86	1.5	0.36	0.82	0.88	0.66	1.2	0.38	0.88
ENSG00000213225	NOC2LP1	0.7199	1.7	1.5	2	3.9e-12	9.5e-12	1.1	0.92	1.3	0.35	1	0.95	0.8	1.1	0.54	0.84	1	0.86	1.2	0.81	0.95	0.97	0.82	1.1	0.69	0.98	1	0.88	1.2	0.67	0.88	0.94	0.79	1.1	0.46	0.7	1	0.86	1.2	0.83	0.98	1	0.86	1.2	0.86	0.97	1	0.87	1.2	0.75	0.92	0.89	0.75	1	0.16	0.65	0.78	0.66	0.92	0.0043	0.14
ENSG00000254692	AL136295.1	0.43	1.4	1.1	1.8	0.017	0.027	1.1	0.82	1.5	0.47	1	1.2	0.88	1.7	0.23	0.6	1	0.76	1.4	0.79	0.95	1	0.75	1.4	0.84	1	0.98	0.72	1.3	0.92	0.99	0.88	0.64	1.2	0.42	0.67	0.97	0.71	1.3	0.83	0.98	0.82	0.6	1.1	0.22	0.56	0.96	0.7	1.3	0.82	0.95	0.98	0.72	1.3	0.9	1	0.91	0.67	1.2	0.56	0.94
ENSG00000142507	PSMB6	8.0654	310	240	410	7.2e-96	1.7e-94	0.99	0.73	1.3	0.95	1	1	0.73	1.4	0.99	1	0.81	0.59	1.1	0.18	0.53	0.95	0.7	1.3	0.73	0.99	1	0.76	1.4	0.82	0.95	0.89	0.65	1.2	0.44	0.69	0.97	0.71	1.3	0.83	0.98	0.48	0.35	0.66	6.5e-06	0.0006	1.1	0.82	1.5	0.48	0.76	1.1	0.84	1.6	0.4	0.84	0.9	0.66	1.2	0.48	0.92
ENSG00000225078	AL365338.1	0.0989	1	0.96	1.1	0.35	0.42	1	0.94	1.1	0.52	1	0.97	0.88	1.1	0.5	0.82	0.99	0.9	1.1	0.8	0.95	1	0.91	1.1	0.97	1	1	0.91	1.1	0.94	1	1.1	0.97	1.2	0.19	0.43	1	0.92	1.1	0.83	0.98	1	0.93	1.1	0.65	0.88	1	0.94	1.1	0.48	0.76	1	0.95	1.2	0.32	0.8	1	0.92	1.1	0.73	0.98
ENSG00000230246	SPATA31C1	0.0725	1.1	1	1.1	0.027	0.04	0.98	0.93	1	0.47	1	0.99	0.94	1	0.79	0.94	0.97	0.92	1	0.34	0.7	0.97	0.92	1	0.26	0.88	1	0.95	1.1	0.99	1	1	0.95	1.1	0.98	1	0.99	0.94	1.1	0.83	0.98	0.99	0.94	1.1	0.84	0.97	1	0.99	1.1	0.15	0.42	0.97	0.91	1	0.25	0.75	1	0.98	1.1	0.17	0.74
ENSG00000147144	CCDC120	0.5444	1.4	1.3	1.6	5.9e-12	1.4e-11	1	0.89	1.1	0.98	1	0.91	0.81	1	0.1	0.4	1	0.91	1.1	0.78	0.94	1	0.9	1.1	0.91	1	0.94	0.84	1.1	0.28	0.62	0.89	0.79	1	0.043	0.16	1	0.9	1.1	0.83	0.98	1.1	0.96	1.2	0.18	0.52	1	0.91	1.1	0.69	0.88	1.1	0.97	1.2	0.15	0.64	1.1	0.96	1.2	0.24	0.8
ENSG00000128789	PSMG2	6.7842	100	84	120	6e-106	2.6e-104	1	0.82	1.3	0.85	1	1.1	0.89	1.4	0.37	0.73	1.1	0.88	1.4	0.39	0.74	0.95	0.76	1.2	0.62	0.98	1.1	0.87	1.3	0.49	0.79	0.82	0.66	1	0.079	0.25	1	0.82	1.3	0.83	0.98	1.1	0.86	1.3	0.52	0.81	1.1	0.88	1.4	0.42	0.72	1.2	0.97	1.5	0.089	0.53	1.1	0.89	1.4	0.36	0.87
ENSG00000249617	AC106872.7	0.094	1.1	0.98	1.3	0.085	0.12	0.92	0.79	1.1	0.27	1	0.91	0.79	1.1	0.25	0.62	0.92	0.79	1.1	0.26	0.62	0.93	0.8	1.1	0.38	0.94	0.87	0.74	1	0.068	0.29	0.87	0.74	1	0.068	0.22	1	0.87	1.2	0.83	0.98	0.98	0.84	1.1	0.76	0.93	1.1	0.91	1.2	0.47	0.75	1	0.89	1.2	0.59	0.91	1.1	0.92	1.2	0.39	0.89
ENSG00000226928	RPS14P4	0.4849	1.7	1.2	2.3	0.0011	0.0019	0.76	0.53	1.1	0.14	0.95	0.68	0.48	0.98	0.039	0.22	0.7	0.49	1	0.052	0.27	0.6	0.42	0.86	0.0059	0.15	0.67	0.46	0.96	0.028	0.17	0.77	0.53	1.1	0.15	0.38	1	0.72	1.5	0.83	0.98	0.92	0.64	1.3	0.64	0.87	1	0.73	1.5	0.81	0.94	1.2	0.81	1.7	0.42	0.85	1.4	1	2.1	0.051	0.49
ENSG00000121552	CSTA	3.5868	12	8.9	15	7.2e-42	2.7e-41	1	0.76	1.4	0.79	1	1	0.76	1.4	0.82	0.95	0.93	0.68	1.3	0.65	0.89	1	0.73	1.4	1	1	1	0.73	1.4	0.99	1	1	0.76	1.4	0.83	0.93	0.97	0.71	1.3	0.83	0.98	0.91	0.66	1.2	0.54	0.82	1.1	0.84	1.6	0.38	0.69	1.3	0.98	1.8	0.064	0.47	0.85	0.62	1.2	0.29	0.84
ENSG00000184220	CMSS1	5.1705	37	31	45	3.4e-86	4.6e-85	1	0.81	1.3	0.95	1	0.92	0.73	1.1	0.44	0.79	0.77	0.62	0.97	0.024	0.17	0.93	0.74	1.2	0.52	0.97	0.95	0.76	1.2	0.67	0.88	0.83	0.67	1	0.11	0.3	1	0.82	1.3	0.83	0.98	1	0.82	1.3	0.8	0.95	1.2	0.93	1.4	0.2	0.5	1.2	0.98	1.5	0.081	0.51	0.92	0.74	1.2	0.46	0.91
ENSG00000218226	TATDN2P2	0.4133	1.2	1.1	1.3	0.0034	0.0058	1.2	1	1.3	0.0093	0.26	1.1	0.97	1.3	0.13	0.45	1.1	0.98	1.3	0.086	0.36	1.1	0.93	1.2	0.39	0.94	1.2	1	1.3	0.028	0.17	0.92	0.81	1.1	0.22	0.48	0.99	0.87	1.1	0.83	0.98	1.1	0.96	1.2	0.16	0.49	1.2	1.1	1.4	0.0019	0.026	0.98	0.87	1.1	0.81	0.98	1.1	0.94	1.2	0.29	0.84
ENSG00000188716	DUPD1	0.0461	1.1	1	1.1	0.044	0.063	0.94	0.87	1	0.12	0.91	0.94	0.87	1	0.12	0.42	0.94	0.87	1	0.12	0.43	1	0.93	1.1	0.96	1	0.98	0.91	1.1	0.63	0.86	0.96	0.88	1	0.27	0.54	0.99	0.92	1.1	0.83	0.98	0.99	0.91	1.1	0.75	0.93	0.98	0.91	1.1	0.65	0.86	1	0.94	1.1	0.6	0.92	0.98	0.9	1.1	0.54	0.93
ENSG00000213513	IMPDH1P5	0.1234	1.1	1	1.2	0.027	0.04	1	0.94	1.1	0.58	1	0.96	0.88	1	0.31	0.68	0.96	0.88	1	0.38	0.73	1	0.93	1.1	0.65	0.98	0.95	0.87	1	0.25	0.59	1	0.95	1.1	0.46	0.71	1	0.92	1.1	0.83	0.98	1	0.91	1.1	0.96	1	1	0.92	1.1	0.95	1	1	0.93	1.1	0.79	0.97	1	0.93	1.1	0.68	0.96
ENSG00000279049	AL353898.2	5.3551	41	17	100	6e-14	1.5e-13	1	0.37	2.9	0.94	1	0.91	0.32	2.6	0.86	0.97	0.93	0.33	2.6	0.88	0.98	1	0.37	3	0.94	1	0.78	0.27	2.2	0.63	0.86	1.5	0.52	4.2	0.46	0.71	1.1	0.4	3.2	0.83	0.98	1	0.36	2.9	0.97	1	1.1	0.4	3.2	0.8	0.94	0.86	0.31	2.4	0.78	0.97	0.83	0.29	2.3	0.72	0.97
ENSG00000102904	TSNAXIP1	1.4225	3.2	2.5	4	1.3e-19	3.4e-19	0.91	0.71	1.2	0.49	1	0.84	0.65	1.1	0.17	0.52	0.91	0.7	1.2	0.47	0.79	0.82	0.63	1.1	0.12	0.73	0.8	0.62	1	0.089	0.34	0.93	0.71	1.2	0.55	0.77	0.97	0.75	1.3	0.83	0.98	0.97	0.75	1.3	0.84	0.97	0.98	0.76	1.3	0.87	0.97	0.86	0.67	1.1	0.27	0.76	0.86	0.66	1.1	0.25	0.81
ENSG00000226544	RPL7P22	0.0369	0.99	0.94	1.1	0.81	0.84	1.1	1.1	1.2	0.0001	0.0076	1	0.94	1.1	1	1	1	0.94	1.1	1	1	1	0.94	1.1	1	1	1.1	0.98	1.1	0.14	0.45	1	0.96	1.1	0.54	0.76	1	0.94	1.1	0.83	0.98	1	0.97	1.1	0.26	0.61	1	0.94	1.1	1	1	1	0.94	1.1	0.99	1	1	0.93	1.1	0.93	1
ENSG00000248711	THUMPD3P1	0.0375	1	0.99	1.1	0.12	0.16	0.95	0.91	1	0.066	0.77	0.96	0.91	1	0.1	0.4	0.97	0.93	1	0.31	0.68	0.96	0.91	1	0.11	0.7	0.97	0.92	1	0.24	0.58	0.95	0.91	1	0.068	0.22	0.99	0.95	1	0.83	0.98	1	0.97	1.1	0.36	0.7	1	0.98	1.1	0.33	0.64	1.1	1	1.1	0.021	0.28	1	0.97	1.1	0.39	0.89
ENSG00000256980	KHDC1L	0.2038	1.1	0.97	1.3	0.13	0.18	1.1	0.94	1.3	0.24	1	1	0.88	1.2	0.68	0.9	0.99	0.83	1.2	0.88	0.98	0.98	0.83	1.2	0.79	1	0.89	0.76	1.1	0.19	0.52	0.97	0.82	1.1	0.72	0.87	1	0.86	1.2	0.83	0.98	1.1	0.9	1.3	0.49	0.79	1	0.87	1.2	0.71	0.89	1	0.85	1.2	0.97	1	1.1	0.94	1.3	0.23	0.79
ENSG00000270773	AC137695.2	0.0674	1.1	1.1	1.2	0.0003	0.00055	0.95	0.88	1	0.15	0.97	0.93	0.87	1	0.058	0.28	0.93	0.87	1	0.054	0.28	0.9	0.84	0.97	0.0053	0.14	0.9	0.84	0.97	0.0053	0.049	0.94	0.88	1	0.12	0.33	0.99	0.92	1.1	0.83	0.98	0.96	0.89	1	0.25	0.6	0.95	0.89	1	0.21	0.51	1	0.94	1.1	0.76	0.96	1	0.93	1.1	0.93	1
ENSG00000213413	PVRIG	0.7614	1.8	1.4	2.3	3e-05	6e-05	0.69	0.5	0.94	0.018	0.38	0.93	0.68	1.3	0.63	0.88	0.92	0.67	1.3	0.59	0.86	1	0.75	1.4	0.89	1	0.87	0.64	1.2	0.4	0.73	0.8	0.58	1.1	0.15	0.38	1	0.76	1.4	0.83	0.98	1.3	0.95	1.8	0.097	0.38	1.1	0.82	1.5	0.45	0.74	1	0.75	1.4	0.9	1	0.89	0.65	1.2	0.45	0.91
ENSG00000215326	GPX1P2	0.2909	1.3	1.1	1.5	0.0047	0.0079	0.87	0.72	1	0.13	0.94	1	0.85	1.2	0.81	0.95	1	0.87	1.3	0.64	0.88	0.96	0.79	1.2	0.63	0.98	0.88	0.73	1.1	0.16	0.49	0.99	0.82	1.2	0.92	0.98	0.98	0.81	1.2	0.83	0.98	1.1	0.88	1.3	0.51	0.81	0.97	0.8	1.2	0.74	0.91	0.91	0.75	1.1	0.3	0.79	1.1	0.9	1.3	0.38	0.88
ENSG00000243761	AC023194.2	0.2281	1.1	0.91	1.3	0.37	0.43	1.2	0.97	1.4	0.1	0.89	1.2	0.95	1.4	0.14	0.47	1.1	0.91	1.4	0.29	0.65	0.92	0.75	1.1	0.4	0.94	1.2	0.95	1.4	0.15	0.46	1.1	0.91	1.3	0.32	0.58	0.98	0.8	1.2	0.83	0.98	1.1	0.88	1.3	0.48	0.78	0.97	0.8	1.2	0.79	0.94	1	0.85	1.3	0.68	0.94	0.98	0.8	1.2	0.8	0.99
ENSG00000197134	ZNF257	1.3812	2.7	2	3.5	6.6e-11	1.6e-10	1.1	0.8	1.5	0.56	1	1.1	0.79	1.5	0.57	0.86	1	0.76	1.4	0.79	0.94	0.93	0.67	1.3	0.66	0.98	0.97	0.7	1.3	0.83	0.95	1.2	0.85	1.6	0.32	0.59	1	0.75	1.4	0.83	0.98	0.89	0.64	1.2	0.46	0.78	0.93	0.68	1.3	0.67	0.87	0.87	0.63	1.2	0.39	0.84	0.92	0.67	1.3	0.63	0.95
ENSG00000261732	AL031708.1	0.3335	1.2	1.1	1.3	0.0014	0.0024	1.1	0.94	1.2	0.31	1	1.1	0.93	1.2	0.38	0.74	1.2	1	1.3	0.0083	0.078	1.1	0.93	1.2	0.4	0.94	1	0.88	1.1	0.94	1	1.1	0.93	1.2	0.41	0.67	1	0.9	1.1	0.83	0.98	0.98	0.87	1.1	0.76	0.93	1	0.92	1.2	0.52	0.78	0.96	0.85	1.1	0.51	0.88	1	0.92	1.2	0.47	0.91
ENSG00000131686	CA6	0.6954	1.8	1.5	2.1	2.4e-08	5.4e-08	1	0.82	1.3	0.82	1	0.9	0.72	1.1	0.37	0.73	1	0.81	1.3	0.89	0.98	0.94	0.75	1.2	0.57	0.97	0.83	0.66	1	0.096	0.36	0.98	0.78	1.2	0.84	0.94	0.98	0.78	1.2	0.83	0.98	0.94	0.76	1.2	0.6	0.86	0.99	0.79	1.2	0.92	0.99	1	0.8	1.3	0.97	1	0.85	0.68	1.1	0.14	0.69
ENSG00000106809	OGN	4.3384	20	12	33	3.3e-25	9.5e-25	0.89	0.5	1.6	0.68	1	0.77	0.44	1.3	0.36	0.72	0.5	0.29	0.88	0.017	0.13	0.88	0.5	1.5	0.64	0.98	0.82	0.47	1.4	0.49	0.79	0.36	0.21	0.64	0.00053	0.006	0.94	0.54	1.7	0.83	0.98	1.3	0.72	2.2	0.4	0.73	2.3	1.3	4.1	0.0034	0.039	1.5	0.85	2.6	0.16	0.65	1.5	0.83	2.6	0.19	0.75
ENSG00000124256	ZBP1	1.1886	2.2	1.6	3.1	3.5e-06	7.3e-06	0.82	0.56	1.2	0.3	1	1.1	0.79	1.7	0.48	0.81	0.9	0.62	1.3	0.6	0.87	0.83	0.57	1.2	0.33	0.91	1.3	0.87	1.9	0.21	0.55	1.1	0.76	1.6	0.61	0.81	0.96	0.66	1.4	0.83	0.98	1.1	0.78	1.7	0.51	0.81	0.92	0.63	1.3	0.66	0.86	1.3	0.86	1.8	0.23	0.72	0.96	0.66	1.4	0.83	1
ENSG00000189167	ZAR1L	0.0245	1	0.98	1.1	0.47	0.53	1	0.96	1	0.89	1	0.99	0.95	1	0.78	0.94	1	0.98	1.1	0.23	0.59	1	0.99	1.1	0.089	0.66	0.99	0.95	1	0.78	0.93	1	0.99	1.1	0.14	0.37	1	0.96	1	0.83	0.98	0.99	0.95	1	0.74	0.92	0.98	0.93	1	0.26	0.57	1	0.96	1.1	0.8	0.98	0.98	0.93	1	0.26	0.81
ENSG00000006788	MYH13	0.002581	1	1	1	0.27	0.33	1	0.99	1	0.69	1	1	0.99	1	0.66	0.89	1	0.99	1	0.59	0.86	1	0.99	1	0.42	0.95	1	0.99	1	0.55	0.82	1	0.99	1	0.42	0.68	1	0.99	1	0.83	0.98	1	0.99	1	0.61	0.86	1	0.99	1	0.61	0.84	1	0.99	1	0.87	1	1	0.99	1	0.65	0.96
ENSG00000251389	YTHDF1P1	0.0346	1	0.99	1.1	0.11	0.15	0.96	0.92	1	0.038	0.59	0.98	0.94	1	0.29	0.66	0.98	0.94	1	0.25	0.62	0.97	0.93	1	0.14	0.76	0.96	0.92	1	0.038	0.2	1	0.97	1.1	0.58	0.79	1	0.96	1	0.83	0.98	1	0.98	1.1	0.24	0.59	1	0.99	1.1	0.18	0.48	1	0.99	1.1	0.11	0.57	1	0.97	1	0.71	0.97
ENSG00000173744	AGFG1	2.8546	6.4	5.2	7.9	8.7e-42	3.2e-41	1.2	0.97	1.6	0.094	0.87	1.1	0.89	1.4	0.3	0.67	1.3	1	1.6	0.04	0.23	1.1	0.88	1.4	0.36	0.92	1.1	0.89	1.4	0.34	0.68	1.2	0.91	1.5	0.24	0.5	1	0.81	1.3	0.83	0.98	1.2	0.92	1.5	0.21	0.56	1	0.79	1.3	0.97	1	0.95	0.75	1.2	0.65	0.93	0.88	0.7	1.1	0.3	0.84
ENSG00000204532	ZSCAN5C	0.0198	1	0.99	1	0.3	0.37	1	0.97	1	0.98	1	0.99	0.96	1	0.65	0.89	1	0.98	1	0.47	0.8	0.99	0.96	1	0.65	0.98	1	0.98	1	0.63	0.86	1	1	1.1	0.0023	0.019	1	0.97	1	0.83	0.98	1	0.97	1	0.92	1	0.99	0.96	1	0.6	0.83	0.98	0.95	1	0.3	0.79	0.99	0.96	1	0.44	0.91
ENSG00000116863	ADPRHL2	5.8012	39	32	47	7.7e-91	1.3e-89	0.98	0.79	1.2	0.83	1	2.2	1.7	2.7	1.9e-11	1.4e-09	1.9	1.6	2.4	5.3e-09	3.5e-07	1	0.82	1.2	0.92	1	2.1	1.7	2.6	1.9e-10	1.2e-08	1.2	1	1.5	0.051	0.19	0.98	0.79	1.2	0.83	0.98	0.88	0.71	1.1	0.23	0.58	1.2	0.98	1.5	0.069	0.27	1.3	1.1	1.7	0.0061	0.14	1	0.84	1.3	0.7	0.97
ENSG00000120509	PDZD11	6.1537	77	63	94	1e-98	2.8e-97	0.91	0.73	1.1	0.44	1	0.8	0.64	1	0.056	0.27	0.63	0.5	0.78	6e-05	0.0015	0.83	0.66	1	0.11	0.7	0.88	0.7	1.1	0.26	0.6	0.63	0.51	0.79	8.8e-05	0.0014	1	0.82	1.3	0.83	0.98	1.2	0.96	1.5	0.11	0.4	1.2	0.97	1.5	0.083	0.31	1.2	0.98	1.5	0.077	0.5	1.1	0.86	1.3	0.52	0.93
ENSG00000124194	GDAP1L1	0.4346	1.5	1.3	1.7	1.7e-07	3.6e-07	0.91	0.77	1.1	0.26	1	0.96	0.81	1.1	0.59	0.87	0.85	0.72	1	0.063	0.3	0.87	0.74	1	0.11	0.71	0.84	0.71	1	0.047	0.23	0.9	0.76	1.1	0.24	0.5	0.98	0.83	1.2	0.83	0.98	0.95	0.8	1.1	0.56	0.83	1	0.88	1.2	0.59	0.82	0.98	0.83	1.2	0.82	0.98	0.96	0.81	1.1	0.61	0.95
ENSG00000167920	TMEM99	4.0842	19	15	23	5.4e-69	3.7e-68	0.94	0.75	1.2	0.62	1	0.8	0.63	1	0.054	0.27	0.62	0.49	0.79	9.8e-05	0.0022	0.78	0.62	0.99	0.038	0.46	0.75	0.59	0.95	0.015	0.11	0.59	0.46	0.74	1.1e-05	0.00025	1	0.81	1.3	0.83	0.98	1.3	1.1	1.7	0.012	0.11	1.2	0.94	1.5	0.15	0.43	1.3	1	1.6	0.031	0.34	1.1	0.84	1.3	0.63	0.95
ENSG00000181751	C5orf30	2.8925	8.9	7.1	11	1.8e-47	7.1e-47	0.88	0.68	1.1	0.3	1	0.76	0.59	0.98	0.034	0.2	0.95	0.74	1.2	0.67	0.9	0.91	0.71	1.2	0.46	0.96	0.8	0.62	1	0.072	0.31	0.76	0.59	0.98	0.033	0.14	0.97	0.76	1.2	0.83	0.98	0.97	0.76	1.2	0.83	0.96	1.3	1	1.7	0.028	0.16	0.98	0.76	1.3	0.88	1	0.61	0.48	0.79	0.00016	0.015
ENSG00000101198	NKAIN4	0.078	1.1	0.97	1.2	0.18	0.23	0.97	0.88	1.1	0.49	1	1	0.94	1.1	0.45	0.79	1	0.91	1.1	0.97	1	0.98	0.89	1.1	0.62	0.98	0.97	0.88	1.1	0.52	0.81	0.95	0.86	1	0.31	0.58	0.99	0.9	1.1	0.83	0.98	1	0.93	1.1	0.67	0.89	1	0.95	1.2	0.37	0.68	1	0.93	1.1	0.64	0.93	0.99	0.89	1.1	0.76	0.98
ENSG00000156709	AIFM1	4.4475	25	20	31	1.7e-71	1.3e-70	1	0.81	1.3	0.77	1	0.88	0.69	1.1	0.3	0.68	0.88	0.69	1.1	0.32	0.68	1	0.8	1.3	0.82	1	0.83	0.65	1.1	0.13	0.43	0.88	0.69	1.1	0.33	0.59	1	0.8	1.3	0.83	0.98	0.99	0.77	1.3	0.91	0.99	0.95	0.74	1.2	0.69	0.88	0.82	0.64	1.1	0.13	0.6	0.82	0.64	1.1	0.13	0.67
ENSG00000168802	CHTF8	5.1965	37	31	45	1.1e-86	1.6e-85	0.97	0.77	1.2	0.77	1	0.9	0.72	1.1	0.36	0.73	1	0.8	1.3	0.97	1	0.9	0.72	1.1	0.36	0.93	0.93	0.74	1.2	0.51	0.8	0.73	0.58	0.91	0.0051	0.035	1	0.82	1.3	0.83	0.98	1.2	0.93	1.5	0.18	0.51	1.2	1	1.6	0.05	0.23	1	0.84	1.3	0.7	0.94	0.93	0.74	1.2	0.5	0.92
ENSG00000171703	TCEA2	3.4049	11	8.7	13	6.6e-56	3.2e-55	0.99	0.78	1.2	0.91	1	0.84	0.67	1.1	0.14	0.47	0.71	0.56	0.89	0.0038	0.044	0.97	0.77	1.2	0.8	1	0.82	0.65	1	0.099	0.37	0.5	0.4	0.64	2.8e-08	1.5e-06	1	0.81	1.3	0.83	0.98	1.1	0.91	1.5	0.24	0.59	1.3	1	1.6	0.055	0.24	1.5	1.2	1.9	0.00093	0.041	1.3	1	1.7	0.019	0.31
ENSG00000225401	TGIF2P1	0.3747	1.4	1.2	1.7	3.5e-05	6.9e-05	0.87	0.72	1.1	0.15	0.97	1	0.84	1.2	0.9	0.99	0.9	0.75	1.1	0.29	0.65	0.94	0.78	1.1	0.5	0.97	0.97	0.8	1.2	0.75	0.92	0.87	0.72	1	0.14	0.36	0.98	0.81	1.2	0.83	0.98	1.1	0.9	1.3	0.39	0.73	0.97	0.8	1.2	0.71	0.89	0.89	0.73	1.1	0.22	0.71	0.88	0.73	1.1	0.21	0.77
ENSG00000118162	KPTN	3.3864	13	10	16	2.1e-57	1.1e-56	1	0.82	1.3	0.73	1	0.88	0.69	1.1	0.32	0.69	0.8	0.63	1	0.073	0.33	0.97	0.76	1.2	0.78	1	0.74	0.58	0.95	0.018	0.12	0.63	0.49	0.8	0.00026	0.0035	1	0.8	1.3	0.83	0.98	0.99	0.78	1.3	0.94	1	1.1	0.86	1.4	0.47	0.75	0.85	0.67	1.1	0.19	0.69	0.72	0.56	0.92	0.0079	0.2
ENSG00000173826	KCNH6	0.0742	1.1	1	1.1	0.0049	0.008	0.98	0.94	1	0.45	1	0.97	0.93	1	0.12	0.44	0.96	0.92	1	0.096	0.39	1	0.97	1.1	0.7	0.99	1	0.96	1	0.93	0.99	0.99	0.95	1	0.64	0.82	1	0.96	1	0.83	0.98	1	0.96	1	0.86	0.97	1	0.96	1	0.79	0.94	1	0.97	1.1	0.44	0.86	1	0.98	1.1	0.27	0.82
ENSG00000129295	LRRC6	2.3289	5.9	5	7	4e-50	1.7e-49	0.84	0.7	1	0.086	0.84	0.61	0.51	0.75	1.6e-06	4.8e-05	0.71	0.59	0.87	0.00077	0.012	0.92	0.76	1.1	0.41	0.95	0.76	0.62	0.92	0.0048	0.046	0.77	0.63	0.93	0.008	0.049	0.98	0.81	1.2	0.83	0.98	1.3	1.1	1.6	0.0035	0.051	1.1	0.87	1.3	0.57	0.82	0.91	0.75	1.1	0.35	0.82	1	0.83	1.2	0.97	1
ENSG00000196171	OR6K2	0.006923	1	0.99	1	0.23	0.29	0.99	0.97	1	0.49	1	1	1	1	0.1	0.4	0.99	0.97	1	0.49	0.81	0.99	0.97	1	0.49	0.96	0.99	0.97	1	0.49	0.79	0.99	0.97	1	0.49	0.73	1	0.98	1	0.83	0.98	0.99	0.97	1	0.41	0.74	1	0.98	1	0.92	0.99	0.99	0.97	1	0.41	0.85	0.99	0.97	1	0.41	0.9
ENSG00000226432	AC010342.1	0.026	1	1	1.1	0.059	0.082	0.96	0.9	1	0.12	0.93	0.99	0.94	1	0.77	0.93	0.97	0.92	1	0.37	0.72	0.96	0.9	1	0.12	0.74	0.96	0.9	1	0.12	0.41	0.96	0.9	1	0.12	0.33	1	0.95	1.1	0.83	0.98	1	0.95	1.1	0.83	0.96	0.99	0.94	1.1	0.81	0.94	1	0.94	1.1	0.94	1	0.98	0.93	1	0.47	0.91
ENSG00000230076	RPL10P6	4.4087	21	7.1	62	9.8e-08	2.1e-07	1.1	0.32	3.9	0.85	1	0.88	0.25	3.1	0.84	0.96	0.74	0.21	2.6	0.64	0.88	1.1	0.3	3.7	0.93	1	1.1	0.3	3.7	0.94	1	0.64	0.18	2.2	0.48	0.72	1.1	0.33	4	0.83	0.98	1.1	0.31	3.7	0.91	1	1.1	0.31	3.7	0.92	0.99	1.1	0.3	3.7	0.93	1	1.3	0.37	4.5	0.7	0.97
ENSG00000146001	PCDHB18P	0.3714	1.4	1.3	1.7	1.6e-07	3.5e-07	0.97	0.83	1.1	0.71	1	0.89	0.76	1	0.13	0.45	0.91	0.78	1.1	0.24	0.6	0.88	0.76	1	0.12	0.73	0.85	0.73	1	0.046	0.23	0.8	0.68	0.93	0.004	0.029	1	0.87	1.2	0.83	0.98	1	0.86	1.2	0.95	1	1	0.87	1.2	0.8	0.94	0.9	0.77	1.1	0.19	0.69	0.94	0.81	1.1	0.47	0.91
ENSG00000111775	COX6A1	8.8348	450	350	590	1.1e-102	4e-101	0.97	0.72	1.3	0.86	1	0.91	0.67	1.2	0.52	0.83	0.81	0.6	1.1	0.16	0.51	0.91	0.68	1.2	0.55	0.97	0.9	0.66	1.2	0.47	0.78	0.78	0.58	1.1	0.11	0.3	1	0.76	1.4	0.83	0.98	1	0.75	1.4	0.91	1	1.1	0.83	1.5	0.44	0.73	1.3	0.95	1.7	0.11	0.56	1.2	0.91	1.7	0.18	0.74
ENSG00000116819	TFAP2E	0.1975	1.1	1	1.2	0.0098	0.016	1.1	0.97	1.2	0.23	1	1	0.93	1.1	0.78	0.94	1.1	0.98	1.2	0.11	0.42	1	0.96	1.1	0.29	0.89	0.98	0.9	1.1	0.6	0.85	1.1	0.97	1.2	0.19	0.44	0.99	0.91	1.1	0.83	0.98	1.1	0.99	1.2	0.086	0.35	1.1	0.98	1.2	0.16	0.45	0.96	0.88	1	0.38	0.83	0.97	0.89	1.1	0.44	0.9
ENSG00000143374	TARS2	4.4266	25	21	30	5.7e-83	6.5e-82	0.81	0.65	0.99	0.042	0.62	0.79	0.64	0.97	0.026	0.16	0.96	0.78	1.2	0.73	0.92	0.88	0.72	1.1	0.24	0.86	0.67	0.55	0.83	0.00023	0.0039	0.71	0.58	0.88	0.0014	0.013	0.98	0.79	1.2	0.83	0.98	1.1	0.9	1.4	0.32	0.67	1.1	0.87	1.3	0.49	0.77	1	0.82	1.2	0.93	1	0.97	0.79	1.2	0.81	0.99
ENSG00000178726	THBD	2.7444	5.3	3.4	8.1	1.1e-12	2.7e-12	1.2	0.73	2	0.46	1	0.65	0.4	1.1	0.093	0.37	1.6	0.96	2.6	0.074	0.33	1.3	0.78	2.1	0.34	0.91	0.75	0.46	1.2	0.26	0.6	1	0.61	1.6	1	1	0.95	0.58	1.6	0.83	0.98	2.8	1.7	4.6	5.5e-05	0.0031	1.1	0.7	1.9	0.59	0.83	1.4	0.84	2.3	0.21	0.7	0.86	0.52	1.4	0.55	0.94
ENSG00000214643	DEFB133	0.3334	1.2	0.98	1.4	0.075	0.1	1.1	0.91	1.4	0.26	1	0.87	0.7	1.1	0.2	0.56	1	0.84	1.3	0.71	0.91	0.91	0.73	1.1	0.37	0.93	0.98	0.79	1.2	0.83	0.95	1.2	0.97	1.5	0.096	0.28	0.98	0.79	1.2	0.83	0.98	1.1	0.89	1.4	0.36	0.7	1	0.84	1.3	0.7	0.89	1.1	0.93	1.4	0.21	0.7	1	0.85	1.3	0.66	0.96
ENSG00000218313	AL139274.1	0.4315	1.4	1.2	1.6	0.0001	0.0002	0.95	0.78	1.1	0.56	1	1	0.84	1.2	0.85	0.97	0.89	0.73	1.1	0.21	0.57	0.91	0.75	1.1	0.33	0.91	0.91	0.75	1.1	0.3	0.65	1	0.85	1.2	0.79	0.91	0.98	0.81	1.2	0.83	0.98	1	0.84	1.2	0.88	0.99	1.1	0.89	1.3	0.44	0.73	0.99	0.82	1.2	0.95	1	1	0.82	1.2	0.96	1
ENSG00000224203	RPS23P10	0.4741	1.5	1.2	1.9	0.00025	0.00047	0.85	0.66	1.1	0.22	1	0.96	0.74	1.2	0.76	0.93	0.78	0.6	1	0.059	0.29	0.87	0.68	1.1	0.3	0.9	0.89	0.69	1.1	0.36	0.7	0.89	0.69	1.1	0.36	0.62	0.97	0.75	1.3	0.83	0.98	0.83	0.64	1.1	0.14	0.46	1	0.8	1.3	0.8	0.94	0.95	0.74	1.2	0.71	0.95	1.3	1	1.7	0.026	0.37
ENSG00000234369	TATDN1P1	0.1231	1.1	0.95	1.2	0.28	0.35	1	0.92	1.2	0.53	1	0.98	0.87	1.1	0.69	0.91	0.94	0.83	1.1	0.3	0.66	0.95	0.84	1.1	0.41	0.95	0.96	0.85	1.1	0.46	0.77	1	0.89	1.1	0.98	1	1	0.9	1.1	0.83	0.98	1.1	0.94	1.2	0.35	0.69	1.1	0.97	1.2	0.15	0.44	1.1	0.96	1.2	0.21	0.71	1.1	0.94	1.2	0.38	0.88
ENSG00000114124	GRK7	0.1354	1.1	1	1.2	0.00092	0.0016	1	0.96	1.1	0.56	1	1	0.94	1.1	0.99	1	0.99	0.93	1.1	0.69	0.91	1	0.97	1.1	0.26	0.88	1	0.94	1.1	0.98	1	1	0.94	1.1	0.89	0.96	0.99	0.93	1.1	0.83	0.98	1	0.95	1.1	0.83	0.96	0.99	0.93	1	0.64	0.86	0.97	0.91	1	0.33	0.81	1	0.96	1.1	0.57	0.94
ENSG00000189043	NDUFA4	6.7461	110	88	140	1.2e-87	1.7e-86	1	0.76	1.3	0.94	1	0.86	0.64	1.1	0.29	0.66	0.69	0.52	0.92	0.011	0.098	1.1	0.79	1.4	0.72	0.99	0.79	0.6	1.1	0.11	0.39	0.8	0.6	1.1	0.12	0.34	1	0.77	1.4	0.83	0.98	1.1	0.8	1.4	0.66	0.89	1	0.77	1.4	0.9	0.98	1.3	0.95	1.7	0.11	0.57	1.1	0.8	1.4	0.65	0.96
ENSG00000218521	AL589655.1	0.2931	1.3	1.1	1.6	0.0052	0.0086	0.82	0.66	1	0.089	0.85	0.99	0.79	1.2	0.94	1	1	0.8	1.3	0.97	1	0.92	0.74	1.2	0.49	0.96	0.9	0.72	1.1	0.37	0.71	0.89	0.71	1.1	0.33	0.6	0.98	0.78	1.2	0.83	0.98	0.99	0.79	1.2	0.95	1	0.95	0.76	1.2	0.65	0.86	1.1	0.87	1.4	0.45	0.86	0.91	0.72	1.1	0.4	0.89
ENSG00000145029	NICN1	2.7697	7.9	5.8	11	6.3e-29	1.9e-28	0.89	0.63	1.3	0.53	1	0.69	0.49	0.98	0.04	0.22	0.8	0.56	1.1	0.21	0.57	0.93	0.66	1.3	0.69	0.98	0.77	0.54	1.1	0.15	0.46	0.8	0.56	1.1	0.22	0.47	1	0.73	1.5	0.83	0.98	1	0.71	1.4	0.96	1	1.1	0.75	1.5	0.7	0.89	1.1	0.78	1.6	0.58	0.91	0.83	0.58	1.2	0.3	0.84
ENSG00000214736	TOMM6	7.2128	150	120	180	1.5e-112	1.4e-110	1	0.83	1.3	0.82	1	0.94	0.76	1.2	0.6	0.87	0.85	0.69	1.1	0.14	0.46	0.93	0.75	1.1	0.49	0.96	0.93	0.75	1.1	0.49	0.79	0.74	0.59	0.91	0.0051	0.035	1	0.83	1.3	0.83	0.98	1.1	0.86	1.3	0.57	0.84	1.1	0.87	1.3	0.51	0.77	1.2	0.94	1.4	0.16	0.65	1.2	0.99	1.5	0.056	0.51
ENSG00000240052	AC108114.1	0.2565	1.1	0.93	1.3	0.23	0.29	0.88	0.72	1.1	0.21	1	0.94	0.77	1.2	0.56	0.85	1	0.82	1.2	1	1	0.92	0.75	1.1	0.4	0.94	0.98	0.8	1.2	0.83	0.95	1.1	0.86	1.3	0.62	0.81	1	0.83	1.3	0.83	0.98	1.1	0.89	1.3	0.42	0.75	1.2	0.99	1.5	0.065	0.27	1.1	0.89	1.3	0.38	0.83	1.2	1	1.5	0.036	0.43
ENSG00000115514	TXNDC9	5.826	56	44	71	5.2e-81	5.5e-80	1.1	0.85	1.4	0.45	1	1.1	0.81	1.4	0.66	0.9	0.97	0.74	1.3	0.84	0.96	1.1	0.86	1.5	0.38	0.94	1.2	0.88	1.5	0.3	0.65	0.82	0.63	1.1	0.15	0.37	1	0.79	1.3	0.83	0.98	1.1	0.82	1.4	0.62	0.87	1.1	0.83	1.4	0.54	0.8	0.93	0.71	1.2	0.58	0.91	0.83	0.64	1.1	0.18	0.75
ENSG00000179598	PLD6	2.0184	2.8	2.3	3.3	3.1e-21	8.5e-21	2.1	1.7	2.6	1.8e-10	5.6e-08	1.3	1	1.6	0.02	0.14	1.8	1.5	2.3	1.4e-07	7.2e-06	2	1.6	2.4	5e-09	1e-06	1.1	0.91	1.4	0.28	0.63	0.9	0.72	1.1	0.32	0.59	0.98	0.79	1.2	0.83	0.98	1.1	0.86	1.3	0.53	0.82	1.4	1.1	1.7	0.0031	0.037	1.4	1.1	1.7	0.0033	0.095	0.87	0.7	1.1	0.19	0.76
ENSG00000282827	AC134772.2	0.7312	1.7	1.4	2.1	1.4e-08	3.2e-08	0.89	0.72	1.1	0.29	1	0.99	0.8	1.2	0.92	0.99	1.1	0.89	1.4	0.36	0.72	0.83	0.68	1	0.09	0.66	1	0.82	1.3	0.88	0.97	0.85	0.68	1	0.12	0.32	0.98	0.79	1.2	0.83	0.98	1	0.83	1.3	0.83	0.96	1	0.81	1.2	0.97	1	1.1	0.87	1.3	0.51	0.88	0.95	0.77	1.2	0.65	0.96
ENSG00000237765	FAM200B	5.5823	58	45	73	1.3e-79	1.3e-78	0.96	0.73	1.3	0.75	1	0.83	0.63	1.1	0.19	0.55	0.71	0.54	0.93	0.014	0.11	1	0.79	1.4	0.75	1	0.8	0.61	1.1	0.11	0.39	0.75	0.57	0.99	0.043	0.16	0.97	0.74	1.3	0.83	0.98	0.99	0.75	1.3	0.92	1	0.9	0.68	1.2	0.43	0.73	1	0.76	1.3	0.96	1	0.83	0.63	1.1	0.17	0.74
ENSG00000175893	ZDHHC21	2.1547	4.3	3.3	5.7	2.3e-20	6.1e-20	0.95	0.69	1.3	0.73	1	0.89	0.65	1.2	0.47	0.8	1	0.73	1.4	0.98	1	0.83	0.6	1.1	0.25	0.87	0.93	0.68	1.3	0.65	0.87	0.89	0.64	1.2	0.46	0.71	1	0.75	1.4	0.83	0.98	1.2	0.85	1.6	0.35	0.69	1.3	0.95	1.8	0.094	0.33	1.1	0.83	1.6	0.41	0.84	0.97	0.7	1.3	0.83	1
ENSG00000179364	PACS2	2.4439	5.4	4.7	6.2	8.3e-58	4.2e-57	0.99	0.85	1.2	0.94	1	0.86	0.73	1	0.061	0.29	0.73	0.62	0.85	0.00013	0.0028	1.1	0.93	1.3	0.3	0.9	0.82	0.69	0.96	0.014	0.1	0.64	0.54	0.75	1.7e-07	7.2e-06	1	0.87	1.2	0.83	0.98	1.2	1	1.4	0.029	0.19	1.3	1.1	1.5	0.0024	0.031	1.4	1.2	1.6	0.00014	0.01	1	0.87	1.2	0.77	0.98
ENSG00000236608	EIF4A1P6	0.1878	1.2	1.1	1.3	0.00099	0.0018	1	0.92	1.1	0.79	1	0.98	0.88	1.1	0.65	0.89	1.1	0.98	1.2	0.11	0.43	1	0.91	1.1	0.88	1	0.94	0.85	1	0.2	0.53	1	0.9	1.1	0.95	1	1	0.91	1.1	0.83	0.98	0.96	0.87	1.1	0.42	0.75	0.93	0.84	1	0.18	0.47	1	0.94	1.2	0.45	0.86	0.94	0.85	1	0.25	0.81
ENSG00000205936	PPP1R12BP2	0.0417	1	0.96	1.1	0.63	0.68	1	0.96	1.1	0.63	1	0.98	0.92	1	0.49	0.82	0.99	0.93	1	0.65	0.89	1	0.98	1.1	0.26	0.88	1	0.98	1.1	0.21	0.55	0.99	0.93	1.1	0.75	0.89	1	0.95	1.1	0.83	0.98	1	0.98	1.1	0.23	0.57	1	0.94	1.1	0.91	0.99	1	0.95	1.1	0.71	0.95	1	0.96	1.1	0.57	0.94
ENSG00000176857	GJA1P1	0.0901	1.1	0.99	1.1	0.078	0.11	1.1	1	1.2	0.033	0.55	1	0.97	1.1	0.25	0.63	1	0.94	1.1	0.76	0.93	1	0.95	1.1	0.62	0.98	1	0.97	1.1	0.24	0.58	1	0.95	1.1	0.49	0.73	0.99	0.92	1.1	0.83	0.98	0.99	0.92	1.1	0.74	0.93	0.97	0.9	1	0.35	0.66	0.98	0.91	1	0.5	0.88	0.95	0.89	1	0.19	0.76
ENSG00000242615	AC022415.1	2.0073	5.2	4	6.8	2.8e-26	8.1e-26	0.74	0.55	1	0.055	0.7	0.83	0.62	1.1	0.23	0.61	0.77	0.57	1	0.092	0.38	0.6	0.44	0.81	0.00093	0.036	0.88	0.65	1.2	0.4	0.73	0.96	0.71	1.3	0.8	0.91	0.97	0.72	1.3	0.83	0.98	0.78	0.58	1.1	0.11	0.39	1	0.78	1.4	0.76	0.92	0.88	0.65	1.2	0.39	0.84	0.87	0.65	1.2	0.38	0.88
ENSG00000223460	GAPDHP69	0.5251	1.4	1.2	1.6	2.7e-05	5.3e-05	1.1	0.9	1.3	0.41	1	0.99	0.84	1.2	0.95	1	1	0.87	1.2	0.71	0.92	1.1	0.93	1.3	0.27	0.88	1	0.88	1.2	0.63	0.86	1	0.86	1.2	0.82	0.93	1	0.86	1.2	0.83	0.98	1	0.85	1.2	0.92	1	1	0.87	1.2	0.74	0.91	0.98	0.83	1.2	0.82	0.98	1	0.84	1.2	0.99	1
ENSG00000272900	AP000435.2	0.0244	1	0.98	1.1	0.33	0.39	1	0.99	1.1	0.14	0.96	1	0.97	1	0.69	0.91	1	0.97	1	0.72	0.92	1	0.97	1	0.74	0.99	1	0.98	1.1	0.44	0.75	1	0.97	1.1	0.68	0.85	1	0.96	1	0.83	0.98	1	0.96	1	0.86	0.97	0.97	0.93	1	0.19	0.49	0.97	0.93	1	0.19	0.68	0.99	0.95	1	0.77	0.98
ENSG00000203811	HIST2H3C	0.2083	1.1	1	1.3	0.013	0.021	0.97	0.86	1.1	0.59	1	0.97	0.86	1.1	0.59	0.87	0.98	0.87	1.1	0.69	0.91	0.96	0.85	1.1	0.47	0.96	1	0.9	1.1	0.88	0.97	0.99	0.88	1.1	0.9	0.97	1	0.9	1.1	0.83	0.98	1	0.92	1.2	0.59	0.85	1.1	0.95	1.2	0.28	0.59	1	0.92	1.2	0.51	0.88	1	0.93	1.2	0.48	0.92
ENSG00000213178	AC074033.1	5.6554	54	36	82	1.8e-45	7.2e-45	0.97	0.61	1.6	0.91	1	0.95	0.59	1.5	0.82	0.96	0.81	0.5	1.3	0.37	0.72	0.61	0.38	0.98	0.043	0.48	0.75	0.47	1.2	0.24	0.58	0.78	0.48	1.2	0.29	0.56	0.95	0.59	1.5	0.83	0.98	1.2	0.72	1.9	0.53	0.82	1.2	0.73	1.9	0.49	0.77	1.2	0.74	1.9	0.48	0.87	1.1	0.69	1.8	0.66	0.96
ENSG00000233685	OR6L1P	0.0264	1	0.98	1.1	0.22	0.28	0.99	0.95	1	0.8	1	1	0.98	1.1	0.22	0.59	0.98	0.94	1	0.47	0.79	0.98	0.94	1	0.47	0.96	1	0.97	1.1	0.46	0.77	1	0.95	1	0.96	1	0.99	0.95	1	0.83	0.98	0.99	0.94	1	0.56	0.84	0.97	0.93	1	0.28	0.59	1	0.96	1.1	0.64	0.93	0.99	0.94	1	0.55	0.94
ENSG00000148942	SLC5A12	0.2159	1.2	1.1	1.3	5.4e-07	1.2e-06	0.93	0.85	1	0.13	0.93	0.95	0.87	1	0.32	0.69	0.99	0.9	1.1	0.78	0.94	0.92	0.84	1	0.083	0.65	0.96	0.88	1.1	0.43	0.75	0.91	0.83	1	0.045	0.17	0.99	0.9	1.1	0.83	0.98	1	0.95	1.1	0.41	0.74	0.97	0.88	1.1	0.49	0.76	0.95	0.86	1	0.26	0.76	0.94	0.85	1	0.18	0.74
ENSG00000178078	STAP2	3.1466	5.6	4.4	7.2	2.4e-30	7.2e-30	0.83	0.62	1.1	0.19	1	2.3	1.7	3	5.6e-08	2.3e-06	2.1	1.6	2.8	3.4e-07	1.6e-05	0.85	0.64	1.1	0.26	0.88	2.1	1.6	2.8	7.4e-07	2.6e-05	1.5	1.1	2	0.0054	0.037	1	0.78	1.4	0.83	0.98	1.3	0.98	1.7	0.067	0.31	1.1	0.86	1.5	0.38	0.68	1.4	1.1	1.9	0.015	0.24	1.2	0.91	1.6	0.19	0.76
ENSG00000283709	FAM238C	0.4711	1.4	1.2	1.6	3e-05	6e-05	1	0.84	1.2	0.97	1	0.97	0.82	1.2	0.76	0.93	1	0.86	1.2	0.84	0.96	0.9	0.76	1.1	0.24	0.87	0.92	0.77	1.1	0.33	0.67	0.88	0.74	1.1	0.16	0.39	1	0.86	1.2	0.83	0.98	1	0.86	1.2	0.79	0.95	1.1	0.89	1.2	0.57	0.81	1.2	0.99	1.4	0.07	0.48	1	0.85	1.2	0.91	1
ENSG00000136933	RABEPK	4.3332	23	20	27	1.2e-92	2.3e-91	0.97	0.82	1.2	0.76	1	0.83	0.7	0.99	0.04	0.22	0.76	0.63	0.9	0.0022	0.029	0.88	0.74	1.1	0.16	0.79	0.88	0.74	1	0.15	0.45	0.69	0.58	0.83	7e-05	0.0012	0.98	0.82	1.2	0.83	0.98	1	0.84	1.2	1	1	1.1	0.95	1.4	0.17	0.46	1.1	0.94	1.3	0.21	0.71	0.84	0.71	1	0.056	0.51
ENSG00000258628	AC126603.1	0.1394	1.1	1.1	1.2	0.00022	0.00042	0.98	0.91	1.1	0.68	1	0.96	0.89	1	0.23	0.6	0.94	0.87	1	0.098	0.39	0.93	0.87	1	0.07	0.6	0.95	0.88	1	0.2	0.53	0.93	0.86	1	0.048	0.18	0.99	0.92	1.1	0.83	0.98	1	0.95	1.1	0.6	0.85	1	0.96	1.1	0.36	0.67	1	0.97	1.1	0.29	0.78	0.99	0.92	1.1	0.74	0.98
ENSG00000271810	AL603832.3	0.1766	1.1	1	1.3	0.03	0.044	0.89	0.78	1	0.1	0.88	0.96	0.84	1.1	0.58	0.86	1	0.88	1.1	0.96	1	0.96	0.84	1.1	0.53	0.97	1.1	0.92	1.2	0.42	0.74	0.93	0.81	1.1	0.29	0.55	1	0.89	1.2	0.83	0.98	1	0.9	1.2	0.62	0.87	1.1	0.94	1.2	0.32	0.63	1	0.88	1.2	0.9	1	0.99	0.86	1.1	0.87	1
ENSG00000228134	UBE2V1P14	0.0245	1	1	1.1	0.065	0.091	0.96	0.91	1	0.11	0.89	0.99	0.93	1	0.57	0.86	0.98	0.93	1	0.44	0.77	0.96	0.91	1	0.11	0.7	0.96	0.91	1	0.11	0.38	0.96	0.91	1	0.11	0.3	1	0.95	1.1	0.83	0.98	0.98	0.93	1	0.53	0.82	1	0.97	1.1	0.34	0.65	0.98	0.93	1	0.53	0.89	1	0.95	1.1	0.88	1
ENSG00000172061	LRRC15	2.4637	5.2	4.3	6.2	1.9e-42	7.2e-42	1	0.82	1.2	0.92	1	0.83	0.68	1	0.084	0.35	0.9	0.73	1.1	0.3	0.66	1	0.81	1.2	0.97	1	0.82	0.67	1	0.069	0.3	0.78	0.64	0.96	0.022	0.1	1	0.83	1.3	0.84	0.98	1.4	1.2	1.8	0.00096	0.022	1.5	1.2	1.8	0.00044	0.0094	1.2	0.96	1.5	0.12	0.58	0.97	0.79	1.2	0.78	0.99
ENSG00000218187	AL356432.1	0.1905	1.1	0.96	1.3	0.14	0.18	0.97	0.81	1.2	0.72	1	0.96	0.8	1.2	0.65	0.89	1.1	0.91	1.3	0.32	0.69	0.99	0.82	1.2	0.9	1	1	0.87	1.2	0.67	0.88	1	0.87	1.3	0.63	0.82	1	0.85	1.2	0.84	0.98	1	0.85	1.2	0.79	0.95	1.1	0.89	1.3	0.46	0.75	0.99	0.83	1.2	0.94	1	0.91	0.76	1.1	0.32	0.86
ENSG00000132639	SNAP25	0.1126	1.1	1	1.1	0.014	0.021	0.95	0.9	1	0.11	0.9	0.99	0.93	1	0.71	0.91	1	0.94	1.1	0.97	1	0.98	0.93	1	0.52	0.97	1	0.96	1.1	0.66	0.88	1	0.99	1.1	0.1	0.29	1	0.95	1.1	0.84	0.98	1	0.96	1.1	0.6	0.85	1	0.97	1.1	0.35	0.66	1	0.97	1.1	0.46	0.86	1	0.98	1.1	0.19	0.76
ENSG00000136527	TRA2B	5.7368	58	47	72	4.9e-87	6.9e-86	1	0.79	1.3	0.93	1	0.97	0.76	1.2	0.84	0.96	0.92	0.72	1.2	0.51	0.82	0.96	0.75	1.2	0.73	0.99	0.92	0.72	1.2	0.53	0.81	0.79	0.62	1	0.062	0.21	1	0.8	1.3	0.84	0.98	0.93	0.73	1.2	0.58	0.85	1.2	0.9	1.5	0.24	0.55	1	0.78	1.3	0.99	1	0.78	0.61	1	0.047	0.48
ENSG00000224762	CR769776.1	0.0579	1	0.99	1.1	0.11	0.14	1	0.99	1.1	0.096	0.87	0.97	0.92	1	0.22	0.59	0.96	0.91	1	0.13	0.46	0.99	0.94	1	0.77	1	1	0.95	1.1	0.87	0.97	0.96	0.91	1	0.16	0.4	0.99	0.94	1	0.84	0.98	1	0.98	1.1	0.17	0.5	0.99	0.94	1	0.78	0.93	1	0.96	1.1	0.76	0.96	1	0.98	1.1	0.17	0.74
ENSG00000251062	AC025459.1	0.7281	1.6	1.1	2.3	0.023	0.034	1	0.66	1.6	0.91	1	0.82	0.53	1.3	0.39	0.74	0.75	0.48	1.2	0.2	0.56	1.1	0.69	1.7	0.72	0.99	0.79	0.5	1.2	0.29	0.64	0.61	0.39	0.95	0.03	0.13	1	0.67	1.6	0.84	0.98	1.2	0.74	1.8	0.51	0.81	1.8	1.1	2.8	0.01	0.084	1.3	0.83	2	0.26	0.76	1.1	0.73	1.8	0.56	0.94
ENSG00000175110	MRPS22	5.7551	52	42	64	3.7e-87	5.2e-86	1	0.79	1.3	0.94	1	0.9	0.7	1.1	0.37	0.73	0.91	0.72	1.2	0.47	0.79	0.95	0.75	1.2	0.67	0.98	0.96	0.75	1.2	0.73	0.91	0.87	0.69	1.1	0.27	0.54	0.97	0.77	1.2	0.84	0.98	1.2	0.97	1.6	0.086	0.35	1.1	0.87	1.4	0.39	0.69	1.2	0.94	1.5	0.15	0.64	1	0.82	1.3	0.71	0.97
ENSG00000162843	WDR64	0.0361	1	0.96	1.1	0.69	0.75	1	0.95	1.1	0.91	1	1.1	1	1.2	0.0004	0.0061	0.99	0.94	1	0.85	0.97	1	0.97	1.1	0.3	0.9	1	0.95	1.1	0.88	0.98	1	0.98	1.1	0.29	0.56	0.99	0.94	1	0.84	0.98	1	0.94	1.1	0.86	0.97	0.97	0.92	1	0.35	0.66	1	0.96	1.1	0.61	0.92	1	0.95	1.1	0.96	1
ENSG00000224426	SLC31A1P1	0.1	1.1	1	1.2	0.032	0.048	0.94	0.84	1.1	0.28	1	1.1	0.96	1.2	0.23	0.6	1.1	0.97	1.2	0.16	0.51	0.99	0.88	1.1	0.8	1	1	0.92	1.2	0.6	0.85	0.94	0.84	1.1	0.28	0.54	0.99	0.88	1.1	0.84	0.98	0.94	0.84	1.1	0.32	0.66	0.91	0.81	1	0.11	0.36	0.94	0.84	1.1	0.28	0.78	0.96	0.85	1.1	0.44	0.91
ENSG00000101189	MRGBP	0.9643	1.9	1.7	2.1	1.2e-22	3.4e-22	1	0.9	1.2	0.72	1	1	0.92	1.2	0.5	0.82	0.99	0.87	1.1	0.82	0.96	0.96	0.84	1.1	0.51	0.97	1	0.88	1.1	0.97	1	0.95	0.84	1.1	0.42	0.68	0.99	0.87	1.1	0.84	0.98	1	0.91	1.2	0.66	0.89	1.1	0.98	1.3	0.1	0.35	1.1	0.96	1.2	0.17	0.67	1.1	0.93	1.2	0.38	0.88
ENSG00000129562	DAD1	8.3283	330	250	430	1.1e-96	2.8e-95	1	0.74	1.4	0.93	1	0.99	0.73	1.3	0.95	1	0.72	0.53	0.98	0.039	0.23	0.91	0.67	1.2	0.54	0.97	0.96	0.71	1.3	0.82	0.95	0.79	0.58	1.1	0.13	0.34	1	0.76	1.4	0.84	0.98	1.1	0.84	1.6	0.41	0.74	1.1	0.78	1.4	0.7	0.89	1.2	0.88	1.6	0.24	0.74	0.97	0.71	1.3	0.83	1
ENSG00000158483	FAM86C1	2.5425	6.7	5.5	8.1	9.7e-46	3.8e-45	1	0.83	1.3	0.72	1	0.73	0.58	0.91	0.006	0.055	1.3	1.1	1.7	0.0098	0.088	0.89	0.71	1.1	0.33	0.91	0.77	0.62	0.97	0.026	0.16	1.1	0.9	1.4	0.28	0.54	0.98	0.78	1.2	0.84	0.98	0.84	0.67	1.1	0.13	0.43	0.9	0.72	1.1	0.37	0.68	0.92	0.74	1.2	0.48	0.87	0.75	0.6	0.94	0.012	0.25
ENSG00000164136	IL15	3.3688	3.8	2.9	4.8	1.8e-20	5e-20	1.1	0.85	1.5	0.41	1	9.2	6.9	12	2.9e-34	1.9e-31	4	3	5.3	1.1e-17	2.4e-15	1.3	0.94	1.7	0.12	0.74	7.8	5.8	10	5.8e-31	2.9e-28	2.8	2.1	3.7	2.7e-11	2.7e-09	1	0.77	1.4	0.84	0.98	1.2	0.89	1.6	0.26	0.61	1.1	0.84	1.5	0.45	0.74	1.6	1.2	2.1	0.002	0.068	1	0.78	1.4	0.79	0.99
ENSG00000243404	AC011276.1	0.4782	1.5	1.2	2	0.0022	0.0039	1.2	0.91	1.7	0.17	0.99	1.1	0.79	1.5	0.58	0.86	1	0.75	1.4	0.84	0.96	0.93	0.67	1.3	0.65	0.98	1.1	0.77	1.5	0.73	0.91	1.1	0.76	1.4	0.76	0.89	1	0.75	1.4	0.84	0.98	0.74	0.53	1	0.061	0.29	0.78	0.57	1.1	0.14	0.41	0.75	0.54	1	0.079	0.51	0.89	0.64	1.2	0.47	0.91
ENSG00000254840	AC024405.2	0.6824	1.7	1.4	2.1	8.2e-08	1.8e-07	0.87	0.7	1.1	0.22	1	0.93	0.75	1.2	0.5	0.82	0.88	0.7	1.1	0.23	0.59	1.1	0.87	1.3	0.5	0.96	0.77	0.62	0.96	0.022	0.14	0.76	0.61	0.95	0.016	0.083	0.98	0.79	1.2	0.84	0.98	1.2	0.94	1.5	0.16	0.48	0.99	0.8	1.2	0.95	1	1.1	0.86	1.3	0.52	0.89	1	0.82	1.3	0.87	1
ENSG00000143156	NME7	4.8794	31	25	38	4.6e-80	4.7e-79	0.92	0.73	1.2	0.47	1	0.82	0.65	1	0.1	0.39	0.79	0.63	1	0.05	0.26	1	0.83	1.3	0.69	0.98	0.94	0.74	1.2	0.57	0.83	0.84	0.67	1.1	0.15	0.38	1	0.81	1.3	0.84	0.98	1.1	0.89	1.4	0.33	0.67	1.1	0.83	1.3	0.67	0.87	1.1	0.83	1.3	0.67	0.94	0.95	0.75	1.2	0.68	0.96
ENSG00000239627	RPL12P20	0.198	1.1	0.92	1.2	0.36	0.43	1	0.88	1.2	0.67	1	1	0.86	1.2	0.87	0.98	1	0.87	1.2	0.69	0.91	1.1	0.91	1.3	0.35	0.92	1	0.88	1.2	0.67	0.88	1	0.85	1.2	0.96	1	1	0.86	1.2	0.84	0.98	0.96	0.81	1.1	0.68	0.89	1.1	0.93	1.3	0.29	0.6	1.1	0.95	1.3	0.16	0.65	1.1	0.9	1.3	0.46	0.91
ENSG00000249284	AC095050.2	0.0163	1	1	1.1	0.04	0.058	1	0.97	1	0.75	1	0.99	0.97	1	0.68	0.9	1	0.97	1	0.81	0.95	0.98	0.95	1	0.2	0.83	0.98	0.95	1	0.2	0.53	0.99	0.96	1	0.54	0.76	1	0.97	1	0.84	0.98	1	0.97	1	0.73	0.92	1	0.97	1	0.91	0.99	0.98	0.95	1	0.21	0.7	0.98	0.95	1	0.21	0.77
ENSG00000118492	ADGB	0.0923	1.2	1.1	1.3	0.00029	0.00053	0.91	0.83	1	0.045	0.64	0.95	0.86	1	0.24	0.61	0.93	0.85	1	0.16	0.5	0.96	0.87	1.1	0.4	0.94	0.91	0.83	1	0.048	0.24	0.91	0.83	1	0.047	0.17	0.99	0.9	1.1	0.84	0.98	0.94	0.86	1	0.19	0.53	0.95	0.86	1	0.25	0.56	1	0.91	1.1	0.94	1	0.93	0.85	1	0.15	0.71
ENSG00000204520	MICA	4.3119	20	16	25	9.3e-69	6.4e-68	1	0.81	1.3	0.83	1	1.1	0.89	1.4	0.29	0.67	0.88	0.69	1.1	0.31	0.67	0.91	0.72	1.2	0.47	0.96	1	0.82	1.3	0.75	0.91	0.87	0.69	1.1	0.26	0.52	1	0.81	1.3	0.84	0.98	1	0.82	1.3	0.76	0.93	1.1	0.87	1.4	0.43	0.72	0.84	0.66	1.1	0.14	0.63	1.1	0.84	1.4	0.59	0.94
ENSG00000121380	BCL2L14	0.7936	1.7	1.4	2.1	4.6e-06	9.5e-06	0.92	0.71	1.2	0.49	1	0.91	0.71	1.2	0.48	0.81	0.9	0.7	1.2	0.42	0.76	0.98	0.76	1.3	0.86	1	1.1	0.86	1.4	0.41	0.73	0.89	0.69	1.2	0.38	0.64	0.97	0.75	1.3	0.84	0.98	1.1	0.87	1.5	0.37	0.7	1.2	0.92	1.5	0.19	0.49	1.2	0.89	1.5	0.28	0.77	0.96	0.75	1.2	0.77	0.99
ENSG00000153558	FBXL2	3.5949	16	13	20	2.5e-66	1.6e-65	0.87	0.69	1.1	0.25	1	0.56	0.44	0.7	1.6e-06	4.8e-05	0.62	0.49	0.78	6.4e-05	0.0016	0.85	0.68	1.1	0.17	0.81	0.51	0.41	0.65	5.5e-08	2.4e-06	0.53	0.42	0.66	1.5e-07	6.3e-06	1	0.81	1.3	0.84	0.98	1.1	0.85	1.3	0.56	0.84	1.3	1	1.6	0.025	0.15	1	0.79	1.3	0.99	1	0.9	0.71	1.1	0.37	0.88
ENSG00000053702	NRIP2	1.5661	2.1	1.7	2.7	1.5e-09	3.4e-09	0.86	0.66	1.1	0.26	1	2.5	1.9	3.2	2.2e-10	1.4e-08	1.3	0.97	1.6	0.088	0.37	0.91	0.7	1.2	0.51	0.97	2.4	1.8	3.1	1.3e-09	7.6e-08	1	0.76	1.3	0.97	1	0.97	0.74	1.3	0.84	0.98	1.2	0.91	1.6	0.2	0.54	1.3	0.96	1.6	0.094	0.33	1.2	0.92	1.6	0.18	0.68	1.2	0.89	1.5	0.27	0.82
ENSG00000259671	MTCYBP23	0.0673	1.1	1	1.1	0.036	0.052	0.96	0.91	1	0.22	1	0.99	0.93	1	0.72	0.92	0.96	0.91	1	0.19	0.54	0.96	0.91	1	0.21	0.85	1	0.95	1.1	0.81	0.94	0.93	0.88	0.99	0.021	0.098	1	0.95	1.1	0.84	0.98	1	0.97	1.1	0.3	0.65	0.99	0.94	1.1	0.83	0.95	1	0.96	1.1	0.55	0.9	1	0.98	1.1	0.16	0.73
ENSG00000163630	SYNPR	0.2794	1.1	0.92	1.3	0.31	0.38	1.1	0.88	1.3	0.53	1	1.1	0.91	1.3	0.35	0.72	1.1	0.87	1.3	0.59	0.86	1.1	0.88	1.3	0.51	0.97	0.99	0.82	1.2	0.89	0.98	0.99	0.82	1.2	0.89	0.96	0.98	0.81	1.2	0.84	0.98	1.2	1	1.5	0.041	0.23	1.1	0.92	1.3	0.27	0.58	1.2	1	1.5	0.026	0.31	1	0.83	1.2	0.99	1
ENSG00000174527	MYO1H	0.5079	1.5	1.2	1.8	0.00083	0.0015	0.92	0.72	1.2	0.53	1	0.98	0.76	1.3	0.85	0.97	0.92	0.71	1.2	0.49	0.81	0.93	0.72	1.2	0.56	0.97	0.94	0.74	1.2	0.65	0.87	0.86	0.67	1.1	0.22	0.48	1	0.8	1.3	0.84	0.98	1.1	0.87	1.4	0.4	0.74	0.9	0.7	1.2	0.42	0.71	0.99	0.77	1.3	0.95	1	1.2	0.96	1.6	0.092	0.61
ENSG00000240270	RPL12P37	0.3301	1.1	0.91	1.3	0.38	0.45	1.2	1	1.5	0.039	0.6	1	0.84	1.3	0.8	0.95	1	0.84	1.3	0.76	0.93	1	0.83	1.2	0.89	1	1.1	0.9	1.3	0.36	0.7	1.2	0.95	1.4	0.13	0.35	1	0.83	1.3	0.84	0.98	1.1	0.86	1.3	0.61	0.86	1.1	0.87	1.3	0.56	0.81	1.2	0.97	1.5	0.1	0.56	1.2	0.99	1.5	0.069	0.54
ENSG00000134013	LOXL2	7.6364	180	140	240	1.6e-88	2.4e-87	0.92	0.67	1.3	0.59	1	0.92	0.67	1.3	0.6	0.87	1.1	0.82	1.5	0.5	0.81	0.95	0.7	1.3	0.75	1	0.83	0.61	1.1	0.25	0.6	0.6	0.44	0.82	0.0016	0.014	0.97	0.71	1.3	0.84	0.98	1.3	0.97	1.8	0.077	0.33	1.7	1.2	2.3	0.00098	0.017	1.2	0.9	1.7	0.2	0.7	1.1	0.8	1.5	0.6	0.95
ENSG00000205989	AC130365.1	0.2192	1.3	1.1	1.6	0.01	0.016	0.89	0.7	1.1	0.35	1	0.88	0.69	1.1	0.32	0.69	0.91	0.71	1.2	0.43	0.77	0.84	0.66	1.1	0.16	0.8	0.9	0.71	1.2	0.41	0.74	0.88	0.69	1.1	0.29	0.56	0.98	0.77	1.2	0.84	0.98	0.98	0.77	1.3	0.89	0.99	1	0.81	1.3	0.81	0.94	0.96	0.75	1.2	0.72	0.95	0.88	0.69	1.1	0.28	0.83
ENSG00000225147	RPS12P10	0.0718	1	0.93	1.1	0.6	0.66	1	0.91	1.1	0.7	1	1	0.92	1.2	0.62	0.88	1	0.93	1.2	0.43	0.77	1	0.92	1.2	0.64	0.98	1.1	0.95	1.2	0.3	0.65	1.1	0.96	1.2	0.19	0.44	0.99	0.88	1.1	0.84	0.98	0.94	0.84	1.1	0.31	0.66	0.98	0.87	1.1	0.68	0.88	1	0.91	1.2	0.67	0.94	1	0.9	1.1	0.8	0.99
ENSG00000254273	AC018620.1	0.0799	1.1	0.97	1.2	0.16	0.21	1	0.91	1.2	0.56	1	1	0.88	1.1	0.99	1	0.95	0.84	1.1	0.46	0.79	1.1	0.93	1.2	0.44	0.95	1	0.88	1.1	1	1	1	0.9	1.2	0.73	0.87	0.99	0.87	1.1	0.84	0.98	0.92	0.81	1	0.18	0.52	0.95	0.83	1.1	0.4	0.7	1	0.9	1.2	0.75	0.96	0.95	0.84	1.1	0.44	0.9
ENSG00000109193	SULT1E1	0.2808	1.2	1.1	1.4	0.00024	0.00045	0.97	0.86	1.1	0.63	1	1	0.9	1.1	0.83	0.96	0.99	0.88	1.1	0.86	0.97	0.96	0.85	1.1	0.52	0.97	1.1	0.93	1.2	0.4	0.73	0.94	0.83	1.1	0.32	0.58	0.99	0.88	1.1	0.84	0.98	1.1	0.98	1.2	0.094	0.37	0.99	0.88	1.1	0.91	0.99	0.96	0.86	1.1	0.55	0.9	0.99	0.88	1.1	0.91	1
ENSG00000148344	PTGES	6.1275	18	14	22	8.4e-62	4.7e-61	2	1.6	2.6	1.5e-07	2.8e-05	11	8.7	15	4.9e-44	8.3e-41	8.6	6.6	11	5.5e-38	9.8e-35	2	1.6	2.6	1.5e-07	1.9e-05	12	9.6	16	4.3e-46	1.1e-42	10	8.1	13	2.8e-42	8.2e-39	0.97	0.75	1.3	0.84	0.98	0.97	0.75	1.3	0.84	0.97	1	0.79	1.3	0.91	0.99	1.1	0.85	1.4	0.46	0.86	1.1	0.84	1.4	0.54	0.93
ENSG00000152795	HNRNPDL	7.4059	150	120	180	3e-105	1.3e-103	1.1	0.9	1.5	0.26	1	1.1	0.86	1.4	0.47	0.8	1.2	0.92	1.5	0.2	0.56	1	0.83	1.3	0.7	0.99	1.1	0.83	1.3	0.67	0.88	0.85	0.67	1.1	0.19	0.43	0.98	0.77	1.2	0.84	0.98	1.1	0.87	1.4	0.44	0.76	1.2	0.97	1.6	0.093	0.33	1.1	0.83	1.3	0.65	0.93	1.2	0.92	1.5	0.2	0.77
ENSG00000260033	AC023813.2	0.2145	1.1	0.93	1.3	0.28	0.34	1	0.86	1.2	0.77	1	1.2	1	1.4	0.036	0.21	1.1	0.93	1.3	0.25	0.61	0.99	0.83	1.2	0.9	1	1.1	0.94	1.3	0.18	0.51	1	0.84	1.2	0.99	1	1	0.85	1.2	0.84	0.98	0.98	0.82	1.2	0.84	0.97	1.1	0.89	1.3	0.47	0.75	1	0.84	1.2	0.93	1	0.99	0.83	1.2	0.92	1
ENSG00000183230	CTNNA3	0.0357	1	0.95	1.1	0.94	0.95	1	0.96	1.1	0.56	1	0.99	0.93	1.1	0.7	0.91	1	0.98	1.1	0.17	0.52	0.99	0.93	1	0.69	0.98	1.1	0.99	1.1	0.082	0.33	0.99	0.93	1.1	0.77	0.9	0.99	0.94	1.1	0.84	0.98	1	0.95	1.1	0.78	0.94	1	0.95	1.1	0.82	0.95	1.1	1	1.1	0.015	0.23	0.99	0.93	1.1	0.75	0.98
ENSG00000227881	ASS1P5	0.0883	1	0.98	1.1	0.2	0.25	1.1	0.99	1.1	0.084	0.84	1	0.96	1.1	0.43	0.78	1.1	0.99	1.1	0.11	0.41	0.99	0.92	1.1	0.73	0.99	1.1	0.99	1.1	0.092	0.35	1	0.93	1.1	0.93	0.99	0.99	0.93	1.1	0.84	0.98	0.97	0.9	1	0.34	0.69	1	0.95	1.1	0.57	0.82	0.98	0.92	1.1	0.64	0.93	1	0.96	1.1	0.36	0.87
ENSG00000164077	MON1A	3.2674	8.9	7.3	11	2.7e-55	1.3e-54	1.1	0.87	1.3	0.5	1	0.99	0.8	1.2	0.93	0.99	0.95	0.77	1.2	0.65	0.89	1.1	0.92	1.4	0.24	0.86	0.89	0.72	1.1	0.31	0.65	0.84	0.67	1	0.11	0.3	0.98	0.79	1.2	0.84	0.98	1.3	1	1.6	0.023	0.16	1.3	1.1	1.7	0.0075	0.067	1.2	0.95	1.5	0.12	0.59	0.91	0.73	1.1	0.4	0.89
ENSG00000185507	IRF7	4.1331	6.6	5	8.7	8.4e-30	2.6e-29	1.2	0.87	1.6	0.26	1	6.3	4.6	8.7	1.1e-23	2.7e-21	9.3	6.8	13	1.1e-30	8.9e-28	1.1	0.82	1.5	0.48	0.96	5.5	4	7.6	3.2e-21	6e-19	3.8	2.8	5.2	9.9e-15	1.8e-12	0.97	0.71	1.3	0.84	0.98	1.2	0.85	1.6	0.35	0.69	1.2	0.86	1.6	0.32	0.64	1.5	1.1	2	0.012	0.21	0.69	0.5	0.94	0.019	0.31
ENSG00000112306	RPS12	10.08	990	720	1400	8.1e-97	2e-95	0.98	0.68	1.4	0.93	1	0.93	0.64	1.3	0.68	0.9	0.88	0.61	1.3	0.51	0.82	1	0.7	1.5	0.94	1	0.88	0.61	1.3	0.48	0.79	0.69	0.48	1	0.048	0.18	0.96	0.67	1.4	0.84	0.98	1.2	0.82	1.7	0.37	0.71	1.2	0.84	1.8	0.29	0.61	1.3	0.92	1.9	0.13	0.61	1.6	1.1	2.3	0.016	0.28
ENSG00000162377	COA7	2.9449	8.9	7.4	11	6.8e-58	3.4e-57	0.9	0.73	1.1	0.31	1	0.7	0.57	0.87	0.0011	0.014	1	0.84	1.3	0.75	0.93	0.79	0.64	0.98	0.029	0.4	0.7	0.56	0.86	0.00072	0.01	0.9	0.73	1.1	0.32	0.59	1	0.83	1.3	0.84	0.98	1.1	0.89	1.3	0.41	0.74	1.1	0.89	1.4	0.38	0.69	0.91	0.74	1.1	0.35	0.82	0.89	0.73	1.1	0.29	0.84
ENSG00000173467	AGR3	0.279	1.2	1.1	1.5	0.01	0.016	0.94	0.78	1.1	0.55	1	0.9	0.74	1.1	0.29	0.66	0.89	0.73	1.1	0.23	0.59	0.82	0.67	0.99	0.04	0.47	1	0.85	1.2	0.79	0.94	0.96	0.79	1.2	0.72	0.87	1	0.84	1.2	0.84	0.98	1.1	0.91	1.3	0.31	0.66	0.98	0.81	1.2	0.86	0.97	1	0.83	1.2	0.89	1	1.1	0.9	1.3	0.37	0.88
ENSG00000106344	RBM28	4.1666	18	15	23	1.6e-65	1e-64	1	0.8	1.3	0.85	1	1	0.82	1.3	0.74	0.92	1.2	0.93	1.5	0.16	0.51	0.89	0.69	1.1	0.33	0.91	0.98	0.77	1.2	0.86	0.97	0.88	0.69	1.1	0.31	0.57	1	0.8	1.3	0.84	0.98	1.1	0.84	1.4	0.56	0.84	1.1	0.88	1.4	0.33	0.64	0.84	0.66	1.1	0.18	0.67	0.89	0.69	1.1	0.34	0.86
ENSG00000102096	PIM2	1.4689	3	2.4	3.7	9.2e-20	2.5e-19	1.1	0.83	1.3	0.66	1	0.64	0.5	0.82	0.00042	0.0064	0.85	0.67	1.1	0.19	0.54	1.1	0.86	1.4	0.48	0.96	0.84	0.66	1.1	0.16	0.48	0.75	0.59	0.96	0.023	0.1	1	0.8	1.3	0.84	0.98	1.1	0.82	1.3	0.68	0.9	1.1	0.88	1.4	0.34	0.65	1	0.82	1.3	0.75	0.96	0.99	0.77	1.3	0.92	1
ENSG00000027001	MIPEP	4.486	28	23	34	2.3e-80	2.3e-79	0.96	0.77	1.2	0.72	1	0.77	0.61	0.96	0.022	0.14	0.69	0.55	0.87	0.0015	0.022	0.94	0.75	1.2	0.61	0.98	0.69	0.55	0.86	0.0014	0.017	0.63	0.5	0.79	7e-05	0.0012	0.98	0.78	1.2	0.84	0.98	0.93	0.74	1.2	0.53	0.82	1.1	0.87	1.4	0.45	0.74	1	0.82	1.3	0.84	0.99	0.84	0.67	1	0.12	0.66
ENSG00000132692	BCAN	0.1669	1.2	1	1.3	0.011	0.017	0.96	0.83	1.1	0.54	1	0.87	0.76	1	0.056	0.27	0.85	0.74	0.98	0.023	0.16	0.96	0.84	1.1	0.61	0.98	0.88	0.77	1	0.071	0.3	0.86	0.75	0.99	0.038	0.15	1	0.88	1.2	0.84	0.98	1	0.87	1.2	0.95	1	1.1	0.98	1.3	0.1	0.35	1.1	0.95	1.3	0.22	0.72	1	0.89	1.2	0.78	0.99
ENSG00000264230	ANXA8L1	0.5989	1.3	1.2	1.5	2.5e-05	5e-05	1	0.89	1.2	0.62	1	1.1	0.97	1.3	0.1	0.4	1.2	1	1.4	0.022	0.15	0.97	0.84	1.1	0.73	0.99	1.1	0.98	1.3	0.081	0.33	1.3	1.2	1.6	0.0002	0.0028	1	0.87	1.2	0.84	0.98	0.98	0.84	1.1	0.83	0.96	1.1	0.98	1.3	0.098	0.34	1.1	0.93	1.3	0.28	0.77	0.98	0.84	1.1	0.82	1
ENSG00000104818	CGB2	0.0625	1	0.94	1.1	0.68	0.74	1	0.95	1.1	0.46	1	1.1	1	1.2	0.024	0.16	1	0.91	1.1	0.99	1	1	0.92	1.1	0.83	1	1	0.92	1.1	0.96	1	1.1	1	1.2	0.059	0.2	1	0.92	1.1	0.84	0.98	1	0.94	1.1	0.59	0.85	0.98	0.9	1.1	0.68	0.88	1	0.92	1.1	0.91	1	0.97	0.88	1.1	0.46	0.91
ENSG00000172367	PDZD3	0.0221	1	1	1.1	0.033	0.049	0.97	0.92	1	0.15	0.97	0.97	0.92	1	0.15	0.49	0.99	0.95	1	0.67	0.9	0.97	0.92	1	0.15	0.78	0.97	0.93	1	0.21	0.55	1	0.95	1	0.87	0.95	1	0.95	1	0.84	0.98	0.98	0.94	1	0.44	0.76	0.98	0.93	1	0.28	0.59	0.99	0.95	1	0.74	0.96	1	0.95	1	0.91	1
ENSG00000253676	TAGLN2P1	0.3609	1.3	1.1	1.6	0.0053	0.0088	1.1	0.87	1.3	0.46	1	0.9	0.73	1.1	0.34	0.71	1.1	0.91	1.4	0.25	0.61	0.93	0.75	1.2	0.51	0.97	0.89	0.72	1.1	0.26	0.61	1	0.81	1.2	0.99	1	1	0.83	1.3	0.84	0.98	1.1	0.9	1.4	0.34	0.68	0.9	0.73	1.1	0.34	0.66	0.98	0.79	1.2	0.87	1	0.98	0.79	1.2	0.82	1
ENSG00000008282	SYPL1	7.4666	140	120	180	9.9e-100	2.9e-98	1	0.79	1.3	0.87	1	1	0.77	1.3	0.97	1	0.99	0.76	1.3	0.91	0.99	0.98	0.76	1.3	0.9	1	1	0.78	1.3	1	1	0.91	0.7	1.2	0.45	0.7	0.97	0.76	1.3	0.84	0.98	1.5	1.2	2	0.0011	0.024	1.9	1.5	2.4	1.6e-06	0.00017	1.4	1.1	1.7	0.02	0.27	0.94	0.73	1.2	0.61	0.95
ENSG00000270775	AP000436.1	0.6544	1.5	1.2	1.8	5.4e-05	0.0001	1.1	0.87	1.3	0.54	1	1	0.85	1.3	0.66	0.9	0.96	0.78	1.2	0.68	0.9	1.1	0.93	1.4	0.22	0.85	1.1	0.93	1.4	0.2	0.54	1	0.82	1.2	0.93	0.99	1	0.83	1.3	0.84	0.98	1.1	0.91	1.4	0.26	0.61	0.99	0.8	1.2	0.92	0.99	1	0.82	1.2	0.93	1	1	0.85	1.3	0.66	0.96
ENSG00000117148	ACTL8	0.0519	1.1	1	1.1	0.053	0.076	1	0.96	1.1	0.44	1	1.1	1	1.1	0.028	0.17	1.1	1	1.1	0.025	0.17	1	0.94	1.1	0.89	1	1.1	0.99	1.1	0.096	0.36	1	0.98	1.1	0.17	0.4	0.99	0.93	1.1	0.84	0.98	0.94	0.89	1	0.064	0.3	0.94	0.88	1	0.045	0.21	0.92	0.87	0.98	0.0075	0.16	0.93	0.87	0.98	0.015	0.27
ENSG00000226086	EIF3LP3	0.1817	1.2	1.1	1.4	0.0027	0.0046	0.97	0.84	1.1	0.62	1	1	0.87	1.1	0.96	1	0.95	0.82	1.1	0.43	0.77	0.95	0.83	1.1	0.5	0.97	0.92	0.8	1.1	0.22	0.56	0.95	0.83	1.1	0.48	0.72	0.99	0.86	1.1	0.84	0.98	1	0.88	1.2	0.87	0.98	0.95	0.83	1.1	0.43	0.73	0.91	0.8	1	0.2	0.7	1	0.88	1.2	0.91	1
ENSG00000115657	ABCB6	5.333	49	39	61	1.1e-80	1.1e-79	0.97	0.74	1.3	0.8	1	0.7	0.54	0.91	0.0083	0.071	1	0.79	1.3	0.88	0.98	0.95	0.73	1.2	0.67	0.98	0.69	0.54	0.9	0.0064	0.057	1.2	0.95	1.6	0.11	0.32	1	0.79	1.3	0.84	0.98	0.87	0.67	1.1	0.29	0.64	1.1	0.83	1.4	0.57	0.81	0.84	0.64	1.1	0.18	0.67	0.59	0.45	0.76	8.7e-05	0.0097
ENSG00000261461	UBE2MP1	0.0432	1	0.96	1.1	0.32	0.38	0.94	0.87	1	0.18	1	0.98	0.9	1.1	0.64	0.89	0.94	0.87	1	0.19	0.54	0.98	0.9	1.1	0.61	0.98	0.95	0.87	1	0.24	0.58	0.98	0.9	1.1	0.66	0.84	0.99	0.91	1.1	0.84	0.98	1.1	1	1.2	0.006	0.071	0.99	0.91	1.1	0.91	0.99	1	0.94	1.1	0.57	0.91	1	0.92	1.1	0.94	1
ENSG00000271567	PPIAL4E	0.2661	1.3	1	1.5	0.024	0.037	0.95	0.76	1.2	0.68	1	0.97	0.78	1.2	0.82	0.96	1.1	0.9	1.4	0.31	0.67	0.93	0.74	1.2	0.51	0.97	0.95	0.76	1.2	0.65	0.87	0.95	0.76	1.2	0.64	0.82	0.98	0.78	1.2	0.84	0.98	0.92	0.73	1.2	0.46	0.77	0.94	0.75	1.2	0.6	0.83	0.94	0.75	1.2	0.57	0.91	1.1	0.88	1.4	0.4	0.89
ENSG00000144619	CNTN4	0.095	1	0.94	1.1	0.67	0.72	1	0.95	1.2	0.32	1	1	0.94	1.1	0.44	0.79	1	0.9	1.1	0.92	0.99	1.1	0.98	1.2	0.13	0.74	1.1	0.95	1.2	0.32	0.66	0.96	0.87	1.1	0.43	0.69	1	0.92	1.1	0.84	0.98	1	0.94	1.1	0.52	0.81	1	0.93	1.1	0.69	0.88	1.1	1	1.2	0.037	0.38	1	0.91	1.1	0.99	1
ENSG00000162009	SSTR5	0.02	1	0.99	1	0.37	0.44	1	1	1.1	0.023	0.44	1	0.98	1	0.54	0.84	0.99	0.96	1	0.56	0.85	1	0.99	1.1	0.23	0.86	0.99	0.96	1	0.56	0.83	0.99	0.96	1	0.56	0.78	1	0.97	1	0.84	0.98	1	0.97	1	0.91	1	0.99	0.96	1	0.74	0.91	1	0.96	1	0.76	0.97	0.99	0.96	1	0.66	0.96
ENSG00000216352	AL590824.1	0.0124	1	1	1	0.12	0.15	1	0.98	1	0.78	1	0.99	0.97	1	0.25	0.62	1	0.99	1	0.27	0.63	0.99	0.97	1	0.25	0.87	0.99	0.97	1	0.63	0.86	0.99	0.97	1	0.25	0.51	1	0.98	1	0.84	0.98	1	0.97	1	0.73	0.92	1	0.97	1	0.72	0.9	1	0.98	1	0.84	0.99	0.99	0.97	1	0.33	0.86
ENSG00000226545	AL357552.1	0.1127	1.1	0.96	1.2	0.23	0.28	0.99	0.86	1.1	0.85	1	1.1	0.95	1.2	0.21	0.58	1	0.91	1.2	0.53	0.83	0.96	0.83	1.1	0.51	0.97	1.1	0.98	1.3	0.1	0.37	1.1	0.94	1.2	0.29	0.55	0.99	0.86	1.1	0.84	0.98	0.96	0.83	1.1	0.52	0.81	0.97	0.84	1.1	0.64	0.85	0.95	0.83	1.1	0.47	0.87	0.98	0.86	1.1	0.79	0.99
ENSG00000268884	AC010323.2	0.2584	1.2	1	1.3	0.046	0.066	0.99	0.84	1.2	0.94	1	1	0.87	1.2	0.78	0.94	0.88	0.74	1	0.12	0.44	0.97	0.82	1.1	0.74	0.99	0.92	0.77	1.1	0.3	0.65	1.1	0.9	1.3	0.46	0.71	0.98	0.83	1.2	0.84	0.98	1.1	0.93	1.3	0.29	0.64	1	0.88	1.2	0.66	0.87	1	0.88	1.2	0.6	0.92	1.2	0.99	1.4	0.067	0.54
ENSG00000271378	C8orf59P2	0.0896	1.1	0.95	1.3	0.18	0.23	0.89	0.75	1.1	0.19	1	0.89	0.75	1.1	0.19	0.55	0.98	0.82	1.2	0.8	0.95	0.99	0.83	1.2	0.93	1	0.89	0.75	1.1	0.19	0.52	0.95	0.8	1.1	0.54	0.76	1	0.86	1.2	0.84	0.98	1.2	0.99	1.4	0.062	0.3	1	0.84	1.2	0.99	1	0.95	0.8	1.1	0.59	0.91	0.95	0.8	1.1	0.59	0.94
ENSG00000187616	TMEM8C	0.0532	1	0.96	1.1	0.46	0.53	1.1	0.99	1.2	0.083	0.83	1	0.93	1.1	0.82	0.96	1.1	0.99	1.2	0.071	0.33	1.1	0.97	1.1	0.19	0.82	0.99	0.92	1.1	0.82	0.95	1	0.96	1.1	0.39	0.65	0.99	0.92	1.1	0.84	0.98	0.95	0.88	1	0.18	0.51	1	0.93	1.1	0.92	0.99	0.98	0.9	1.1	0.53	0.89	0.98	0.91	1.1	0.68	0.97
ENSG00000254685	FPGT	3.5103	13	11	16	9.1e-58	4.6e-57	1	0.79	1.3	0.95	1	0.65	0.51	0.84	0.0008	0.011	0.71	0.56	0.91	0.0069	0.068	1	0.79	1.3	0.95	1	0.6	0.47	0.77	5.9e-05	0.0012	0.65	0.51	0.83	0.00059	0.0066	1	0.8	1.3	0.84	0.98	1.5	1.2	1.9	0.0019	0.034	1.3	1	1.6	0.049	0.22	0.89	0.7	1.1	0.37	0.83	0.88	0.69	1.1	0.33	0.86
ENSG00000125966	MMP24	0.607	1.6	1.4	1.8	4e-13	9.9e-13	1	0.89	1.2	0.8	1	0.95	0.83	1.1	0.49	0.81	0.87	0.76	0.99	0.042	0.24	0.99	0.87	1.1	0.88	1	0.87	0.76	1	0.044	0.23	0.8	0.7	0.91	0.00097	0.0097	1	0.89	1.2	0.84	0.98	1	0.91	1.2	0.58	0.85	1.1	0.96	1.3	0.16	0.44	0.98	0.86	1.1	0.8	0.98	1	0.92	1.2	0.5	0.92
ENSG00000128011	LRFN1	0.0351	1	1	1.1	0.064	0.089	0.97	0.94	1	0.084	0.84	1	0.97	1	0.98	1	0.99	0.96	1	0.44	0.77	0.99	0.96	1	0.43	0.95	1	0.97	1	0.95	1	1	0.97	1	0.92	0.98	1	0.97	1	0.84	0.98	1	0.98	1	0.52	0.81	1	0.98	1	0.63	0.85	1	0.98	1	0.5	0.88	1	0.98	1	0.64	0.96
ENSG00000171604	CXXC5	5.4173	43	36	51	1.8e-96	4.5e-95	1	0.84	1.3	0.81	1	0.83	0.68	1	0.072	0.32	0.77	0.63	0.94	0.0096	0.086	1.1	0.87	1.3	0.54	0.97	0.82	0.67	1	0.051	0.25	0.58	0.48	0.71	2.7e-07	1.1e-05	0.98	0.8	1.2	0.84	0.98	1.2	0.96	1.4	0.11	0.41	1.3	1.1	1.6	0.012	0.09	1.3	1.1	1.6	0.0041	0.11	1.1	0.94	1.4	0.18	0.75
ENSG00000228375	RPS20P25	0.2089	1.2	0.98	1.4	0.078	0.11	0.94	0.76	1.1	0.51	1	0.97	0.79	1.2	0.78	0.94	1	0.83	1.2	0.9	0.98	1	0.83	1.2	0.91	1	0.97	0.79	1.2	0.76	0.92	0.94	0.77	1.2	0.57	0.78	1	0.83	1.2	0.84	0.98	0.98	0.8	1.2	0.88	0.98	0.98	0.8	1.2	0.81	0.95	1.1	0.88	1.3	0.45	0.86	0.99	0.81	1.2	0.89	1
ENSG00000219384	AL138880.1	0.0702	1.1	0.99	1.2	0.097	0.13	1	0.91	1.1	0.96	1	0.94	0.85	1	0.22	0.58	0.98	0.89	1.1	0.73	0.92	1	0.91	1.1	0.92	1	0.97	0.88	1.1	0.62	0.86	0.99	0.89	1.1	0.77	0.9	0.99	0.9	1.1	0.84	0.98	1.1	0.98	1.2	0.14	0.45	0.97	0.88	1.1	0.62	0.84	0.94	0.85	1	0.24	0.74	0.96	0.87	1.1	0.39	0.89
ENSG00000230395	AC092651.1	2.0677	5.3	3.2	8.8	8.7e-10	2e-09	0.62	0.34	1.1	0.11	0.89	0.88	0.49	1.6	0.66	0.89	0.71	0.39	1.3	0.25	0.61	0.91	0.5	1.6	0.74	0.99	0.78	0.43	1.4	0.39	0.72	0.93	0.52	1.7	0.8	0.91	1.1	0.59	1.9	0.84	0.98	1.2	0.64	2.1	0.63	0.87	0.75	0.41	1.3	0.33	0.64	1.2	0.65	2.1	0.61	0.92	0.66	0.37	1.2	0.16	0.73
ENSG00000114638	UPK1B	0.1592	1.1	0.96	1.2	0.27	0.33	0.95	0.85	1.1	0.37	1	1.1	0.96	1.2	0.2	0.56	1	0.93	1.2	0.46	0.79	1	0.92	1.2	0.59	0.98	0.99	0.89	1.1	0.89	0.98	1	0.93	1.2	0.53	0.76	0.99	0.88	1.1	0.84	0.98	1.1	0.96	1.2	0.2	0.55	1.1	0.96	1.2	0.24	0.55	1.1	0.95	1.2	0.28	0.78	1.1	0.95	1.2	0.31	0.84
ENSG00000158850	B4GALT3	4.6963	26	21	31	2.3e-74	1.9e-73	0.96	0.75	1.2	0.72	1	0.82	0.64	1	0.098	0.38	0.99	0.78	1.3	0.94	1	1	0.81	1.3	0.85	1	0.88	0.69	1.1	0.27	0.62	0.85	0.67	1.1	0.19	0.44	1	0.81	1.3	0.84	0.98	1.3	1	1.6	0.033	0.21	1.2	0.96	1.5	0.11	0.35	0.97	0.77	1.2	0.83	0.99	1	0.8	1.3	0.88	1
ENSG00000113845	TIMMDC1	6.7557	100	86	120	5.1e-113	5.1e-111	0.96	0.79	1.2	0.68	1	0.99	0.81	1.2	0.93	0.99	1.1	0.86	1.3	0.6	0.87	0.97	0.8	1.2	0.78	1	1	0.83	1.2	0.91	0.99	0.8	0.66	0.98	0.027	0.12	1	0.84	1.2	0.84	0.98	1.2	0.97	1.4	0.088	0.36	1.2	0.96	1.4	0.11	0.36	1.2	0.96	1.4	0.12	0.58	1	0.83	1.2	0.96	1
ENSG00000130770	ATPIF1	7.9056	300	220	390	1.7e-92	3.1e-91	0.98	0.71	1.4	0.92	1	0.73	0.53	1	0.057	0.28	0.58	0.42	0.8	0.00094	0.015	1	0.73	1.4	0.94	1	0.69	0.5	0.95	0.022	0.14	0.68	0.49	0.93	0.018	0.087	1	0.75	1.4	0.84	0.98	0.79	0.57	1.1	0.16	0.48	0.98	0.71	1.4	0.92	0.99	1.1	0.83	1.6	0.4	0.84	1	0.74	1.4	0.93	1
ENSG00000235670	RPL21P40	0.3564	1.3	1	1.6	0.016	0.024	1	0.82	1.3	0.71	1	0.97	0.77	1.2	0.83	0.96	0.79	0.63	1	0.055	0.28	0.88	0.69	1.1	0.28	0.89	0.93	0.73	1.2	0.54	0.81	0.9	0.71	1.1	0.4	0.66	0.98	0.77	1.2	0.84	0.98	1.1	0.86	1.4	0.45	0.77	1.2	0.92	1.5	0.21	0.52	1.1	0.88	1.4	0.36	0.82	1	0.81	1.3	0.86	1
ENSG00000144034	TPRKB	5.0121	37	30	46	5.3e-81	5.6e-80	0.92	0.72	1.2	0.48	1	0.84	0.66	1.1	0.16	0.51	0.79	0.62	1	0.052	0.27	0.9	0.71	1.1	0.38	0.94	0.82	0.65	1	0.11	0.39	0.81	0.64	1	0.089	0.27	1	0.81	1.3	0.84	0.98	1	0.8	1.3	0.91	1	1	0.79	1.3	0.95	1	1	0.81	1.3	0.77	0.97	0.85	0.67	1.1	0.18	0.75
ENSG00000188277	C15orf62	0.1063	1.1	1	1.2	0.0005	0.0009	0.97	0.91	1	0.38	1	0.94	0.88	1	0.041	0.22	0.94	0.88	1	0.066	0.31	0.93	0.87	0.99	0.026	0.38	0.96	0.9	1	0.22	0.56	0.96	0.9	1	0.24	0.49	1	0.94	1.1	0.84	0.98	1	0.95	1.1	0.65	0.88	1	0.95	1.1	0.59	0.83	1	0.96	1.1	0.41	0.84	1	0.95	1.1	0.73	0.98
ENSG00000183251	OR51B4	0.0211	1	0.97	1	0.96	0.97	1	0.98	1.1	0.31	1	1	0.97	1	0.72	0.92	1	0.99	1.1	0.16	0.51	0.99	0.96	1	0.7	0.99	1	0.97	1	0.7	0.89	1	0.97	1	0.64	0.83	1	0.97	1	0.84	0.98	1	0.99	1.1	0.22	0.56	0.99	0.96	1	0.71	0.89	1	1	1.1	0.073	0.49	0.99	0.96	1	0.71	0.97
ENSG00000215088	RPS5P3	0.3253	1.2	1	1.4	0.02	0.03	1	0.83	1.2	0.95	1	1.1	0.9	1.3	0.38	0.74	1	0.85	1.3	0.73	0.92	1.1	0.87	1.3	0.57	0.97	1.1	0.89	1.3	0.43	0.75	1.1	0.87	1.3	0.57	0.78	0.98	0.81	1.2	0.84	0.98	0.96	0.79	1.2	0.69	0.9	0.92	0.76	1.1	0.38	0.69	1	0.84	1.2	0.81	0.98	1	0.85	1.3	0.74	0.98
ENSG00000275493	FAM27D1	0.658	1.4	0.98	1.9	0.062	0.088	1.2	0.85	1.8	0.27	1	1.2	0.82	1.8	0.34	0.71	1.2	0.8	1.7	0.43	0.77	1	0.7	1.5	0.88	1	1.6	1.1	2.3	0.021	0.14	1.5	1	2.2	0.037	0.15	0.96	0.66	1.4	0.84	0.98	1.1	0.73	1.6	0.74	0.93	1.1	0.73	1.6	0.74	0.91	0.85	0.58	1.2	0.4	0.84	0.87	0.6	1.3	0.47	0.91
ENSG00000188585	CLEC20A	0.0281	1	0.98	1	0.35	0.41	1	0.97	1.1	0.54	1	1	1	1.1	0.02	0.14	1	0.96	1	0.9	0.98	0.99	0.95	1	0.61	0.98	1	0.96	1	0.99	1	1	0.99	1.1	0.095	0.28	1	0.96	1	0.84	0.98	0.98	0.95	1	0.39	0.73	1	0.98	1.1	0.47	0.75	1	0.96	1	0.86	0.99	0.98	0.94	1	0.19	0.76
ENSG00000230079	STK24P1	0.1111	1.1	1	1.2	0.0046	0.0077	1	0.96	1.1	0.44	1	1	0.96	1.1	0.38	0.74	0.95	0.89	1	0.19	0.55	0.95	0.88	1	0.16	0.79	0.98	0.91	1.1	0.55	0.82	0.97	0.9	1	0.39	0.65	0.99	0.92	1.1	0.84	0.98	0.96	0.9	1	0.33	0.67	1	0.96	1.1	0.4	0.7	1	0.96	1.1	0.38	0.83	0.97	0.9	1	0.37	0.88
ENSG00000140932	CMTM2	0.07	1.1	0.98	1.2	0.17	0.22	1	0.93	1.1	0.65	1	0.97	0.88	1.1	0.54	0.84	0.95	0.87	1	0.33	0.69	0.97	0.88	1.1	0.58	0.97	1	0.94	1.1	0.5	0.8	0.95	0.87	1	0.31	0.58	1	0.92	1.1	0.84	0.98	1	0.94	1.1	0.46	0.78	1	0.91	1.1	0.89	0.98	0.98	0.89	1.1	0.65	0.93	0.99	0.9	1.1	0.79	0.99
ENSG00000145781	COMMD10	5.2717	35	28	44	1.3e-75	1.1e-74	1	0.8	1.3	0.78	1	0.98	0.75	1.3	0.85	0.97	1.1	0.86	1.4	0.4	0.74	0.99	0.77	1.3	0.95	1	0.96	0.74	1.2	0.73	0.91	0.87	0.68	1.1	0.3	0.57	0.97	0.75	1.3	0.84	0.98	1.2	0.95	1.6	0.11	0.4	1.1	0.89	1.5	0.3	0.61	1.1	0.82	1.4	0.68	0.94	1.3	1	1.7	0.043	0.46
ENSG00000164398	ACSL6	0.2876	1.2	1.1	1.3	5.4e-07	1.2e-06	0.99	0.92	1.1	0.84	1	1	0.93	1.1	0.97	1	1.1	1	1.2	0.048	0.26	0.97	0.9	1	0.41	0.94	1	0.95	1.1	0.44	0.75	0.96	0.89	1	0.3	0.57	0.99	0.92	1.1	0.84	0.98	1	0.96	1.1	0.33	0.67	1	0.96	1.1	0.33	0.65	1	0.97	1.1	0.24	0.74	1	0.93	1.1	0.9	1
ENSG00000229163	NAP1L1P2	0.0471	1	1	1.1	0.056	0.08	0.98	0.94	1	0.5	1	1	0.97	1.1	0.48	0.81	1	0.97	1.1	0.37	0.73	0.99	0.94	1	0.59	0.98	1	0.99	1.1	0.16	0.48	0.99	0.94	1	0.54	0.76	1	0.95	1	0.84	0.98	0.98	0.94	1	0.47	0.78	0.98	0.94	1	0.46	0.74	0.96	0.92	1	0.13	0.61	1	0.96	1.1	0.68	0.97
ENSG00000223402	AC074121.1	0.1713	1.2	1	1.4	0.029	0.043	1.1	0.87	1.3	0.55	1	1	0.86	1.3	0.66	0.9	0.92	0.75	1.1	0.38	0.73	1	0.84	1.2	0.87	1	0.94	0.77	1.1	0.51	0.8	0.92	0.76	1.1	0.42	0.68	1	0.84	1.2	0.84	0.98	0.96	0.79	1.2	0.68	0.89	0.84	0.69	1	0.08	0.3	0.92	0.75	1.1	0.37	0.83	0.96	0.79	1.2	0.64	0.96
ENSG00000269058	CALR3	0.0305	1	0.96	1.1	0.85	0.88	1	0.97	1.1	0.29	1	1	0.96	1.1	0.51	0.83	1	0.95	1.1	0.93	0.99	1	0.95	1.1	0.78	1	0.99	0.93	1	0.61	0.86	1	0.96	1.1	0.65	0.83	0.99	0.94	1.1	0.84	0.98	1	0.97	1.1	0.36	0.7	1	0.97	1.1	0.36	0.67	1	0.97	1.1	0.42	0.85	0.99	0.94	1	0.67	0.96
ENSG00000253153	AP001207.1	0.0403	1	0.97	1.1	0.32	0.38	0.96	0.89	1	0.33	1	0.99	0.92	1.1	0.85	0.97	1	0.92	1.1	0.95	1	0.96	0.89	1	0.33	0.91	0.96	0.89	1	0.33	0.67	1	0.96	1.1	0.32	0.59	1	0.93	1.1	0.84	0.98	1	0.96	1.1	0.42	0.75	1	0.96	1.1	0.39	0.69	0.98	0.9	1.1	0.55	0.9	0.98	0.9	1.1	0.55	0.94
ENSG00000087250	MT3	0.0919	1	0.93	1.1	0.55	0.62	0.99	0.88	1.1	0.87	1	1	0.89	1.1	0.94	1	1.1	0.95	1.2	0.26	0.63	0.97	0.86	1.1	0.57	0.97	1.1	0.98	1.2	0.11	0.38	1	0.92	1.2	0.52	0.75	1	0.9	1.1	0.84	0.98	0.95	0.85	1.1	0.41	0.74	1	0.9	1.1	0.8	0.94	1.1	0.95	1.2	0.27	0.77	1	0.93	1.2	0.44	0.91
ENSG00000150656	CNDP1	1.9755	3.8	2.4	6.1	7e-08	1.5e-07	0.75	0.44	1.3	0.3	1	1.1	0.62	1.8	0.81	0.95	0.86	0.5	1.5	0.58	0.86	0.73	0.43	1.3	0.26	0.88	0.95	0.55	1.6	0.85	0.96	1.2	0.67	2	0.6	0.8	0.95	0.55	1.6	0.84	0.98	1.3	0.76	2.2	0.34	0.69	1.3	0.76	2.3	0.32	0.64	0.95	0.55	1.6	0.84	0.99	1.3	0.73	2.2	0.4	0.89
ENSG00000232549	SRD5A1P1	0.0426	1	0.98	1.1	0.17	0.22	0.99	0.92	1.1	0.73	1	1.1	0.98	1.1	0.19	0.54	0.97	0.9	1	0.37	0.72	1	0.96	1.1	0.37	0.93	0.97	0.9	1	0.37	0.71	0.97	0.9	1	0.37	0.64	1	0.94	1.1	0.84	0.98	1	0.96	1.1	0.43	0.76	0.98	0.91	1.1	0.56	0.81	0.96	0.89	1	0.28	0.77	0.96	0.89	1	0.28	0.82
ENSG00000279718	SNX18P12	0.1229	1.1	1	1.2	0.026	0.039	1	0.91	1.1	0.75	1	1	0.9	1.1	0.91	0.99	1	0.89	1.1	0.99	1	0.99	0.88	1.1	0.82	1	0.94	0.84	1.1	0.31	0.66	0.9	0.81	1	0.081	0.25	0.99	0.88	1.1	0.84	0.98	0.94	0.84	1.1	0.27	0.62	0.98	0.87	1.1	0.72	0.9	0.99	0.89	1.1	0.91	1	1.1	0.94	1.2	0.36	0.87
ENSG00000242169	AC093789.1	0.2319	1.2	1	1.4	0.0096	0.015	1	0.86	1.2	0.86	1	0.97	0.82	1.1	0.69	0.9	1	0.88	1.2	0.71	0.91	1.1	0.96	1.3	0.13	0.74	0.9	0.77	1.1	0.2	0.53	0.88	0.75	1	0.12	0.33	1	0.87	1.2	0.84	0.98	0.95	0.81	1.1	0.55	0.83	0.93	0.79	1.1	0.4	0.7	0.94	0.8	1.1	0.47	0.87	1.1	0.93	1.3	0.26	0.82
ENSG00000251435	C1GALT1P2	0.0529	1	0.95	1.1	0.99	0.99	1	0.98	1.1	0.22	1	1	0.98	1.1	0.18	0.53	1.1	1	1.1	0.012	0.1	1	0.99	1.1	0.13	0.75	1	0.97	1.1	0.42	0.75	1	0.96	1.1	0.51	0.75	1	0.95	1.1	0.84	0.98	1	0.95	1.1	0.81	0.95	1	0.95	1.1	0.76	0.92	1	0.97	1.1	0.36	0.82	0.99	0.94	1.1	0.86	1
ENSG00000134057	CCNB1	5.6132	46	36	59	1.2e-71	9.3e-71	1.1	0.85	1.5	0.39	1	1.1	0.79	1.4	0.69	0.91	0.9	0.67	1.2	0.47	0.79	1.1	0.82	1.5	0.55	0.97	1.1	0.84	1.5	0.44	0.76	0.82	0.61	1.1	0.17	0.41	0.97	0.72	1.3	0.84	0.98	1.4	1.1	1.9	0.02	0.15	1.6	1.2	2.2	0.0014	0.021	1.3	0.95	1.7	0.11	0.57	0.47	0.35	0.64	1.2e-06	0.0003
ENSG00000154153	RETREG1	2.7426	6.6	4.9	8.8	1.6e-27	4.7e-27	1.3	0.95	1.8	0.096	0.87	0.76	0.55	1.1	0.11	0.4	1.2	0.87	1.7	0.26	0.63	1.3	0.92	1.8	0.14	0.76	1.1	0.78	1.5	0.61	0.85	1.5	1.1	2.1	0.012	0.065	0.97	0.69	1.3	0.84	0.98	0.84	0.6	1.2	0.29	0.64	0.8	0.57	1.1	0.18	0.48	0.88	0.63	1.2	0.45	0.86	0.93	0.67	1.3	0.69	0.97
ENSG00000228252	COL6A4P2	0.0997	1.1	1	1.3	0.011	0.018	0.91	0.81	1	0.1	0.88	0.93	0.83	1	0.2	0.56	0.98	0.88	1.1	0.77	0.94	0.97	0.86	1.1	0.58	0.97	0.96	0.86	1.1	0.53	0.81	0.98	0.87	1.1	0.67	0.84	1	0.9	1.1	0.84	0.98	1	0.89	1.1	0.94	1	0.93	0.83	1	0.23	0.54	0.97	0.86	1.1	0.55	0.9	0.94	0.83	1.1	0.27	0.82
ENSG00000116857	TMEM9	6.4881	120	97	160	2e-87	2.9e-86	0.95	0.71	1.3	0.72	1	0.72	0.54	0.97	0.029	0.18	0.63	0.47	0.84	0.002	0.026	0.93	0.69	1.2	0.62	0.98	0.68	0.51	0.91	0.01	0.082	0.63	0.47	0.85	0.0024	0.02	0.97	0.72	1.3	0.84	0.98	0.87	0.65	1.2	0.37	0.71	0.97	0.73	1.3	0.86	0.97	0.88	0.65	1.2	0.37	0.83	0.72	0.54	0.97	0.031	0.4
ENSG00000128654	MTX2	5.7447	51	41	62	8.5e-89	1.3e-87	1.2	0.91	1.5	0.22	1	0.8	0.63	1	0.054	0.27	0.96	0.76	1.2	0.71	0.92	1.1	0.89	1.4	0.33	0.91	0.8	0.64	1	0.065	0.29	0.76	0.6	0.96	0.021	0.1	1	0.81	1.3	0.84	0.98	1.2	0.99	1.6	0.065	0.3	1.2	0.99	1.6	0.064	0.26	1.1	0.84	1.3	0.61	0.92	1.2	0.96	1.5	0.1	0.63
ENSG00000170265	ZNF282	2.0634	3.9	3	5.2	2.7e-18	7.2e-18	1.1	0.8	1.5	0.56	1	1	0.75	1.4	0.81	0.95	1.3	0.91	1.7	0.16	0.51	1.1	0.78	1.5	0.67	0.98	0.92	0.67	1.3	0.63	0.86	1	0.75	1.4	0.82	0.92	0.97	0.7	1.3	0.84	0.98	0.92	0.67	1.3	0.6	0.86	1	0.73	1.4	0.97	1	1.1	0.78	1.5	0.65	0.93	1.1	0.81	1.5	0.51	0.92
ENSG00000151474	FRMD4A	3.4403	8.4	6.6	11	2.3e-40	8.3e-40	1.2	0.9	1.6	0.21	1	2	1.5	2.7	1.5e-06	4.6e-05	1.2	0.94	1.6	0.14	0.46	1.3	0.98	1.7	0.065	0.58	1.8	1.3	2.3	8e-05	0.0016	1.3	0.99	1.7	0.061	0.21	0.97	0.73	1.3	0.84	0.98	0.95	0.72	1.3	0.72	0.91	1	0.76	1.3	0.94	1	0.98	0.74	1.3	0.91	1	0.98	0.74	1.3	0.9	1
ENSG00000182759	MAFA	0.0166	1	0.97	1	0.9	0.92	1	0.99	1.1	0.094	0.87	0.99	0.96	1	0.78	0.94	1	1	1.1	0.058	0.29	0.99	0.96	1	0.78	1	0.99	0.96	1	0.78	0.93	0.99	0.96	1	0.78	0.9	1	0.96	1	0.84	0.98	1	0.99	1.1	0.14	0.45	1	0.96	1	0.84	0.96	1	0.96	1	0.84	0.99	1	0.99	1.1	0.15	0.72
ENSG00000064989	CALCRL	1.8831	4.1	3.2	5.4	1.2e-20	3.2e-20	0.98	0.72	1.3	0.91	1	0.64	0.47	0.87	0.005	0.048	0.64	0.47	0.87	0.0049	0.053	1.1	0.82	1.5	0.46	0.96	0.79	0.58	1.1	0.13	0.42	0.71	0.53	0.97	0.031	0.13	0.97	0.71	1.3	0.84	0.98	1.2	0.89	1.6	0.24	0.58	1.3	0.98	1.8	0.072	0.28	1.1	0.78	1.4	0.7	0.94	0.84	0.62	1.1	0.27	0.82
ENSG00000177432	NAP1L5	2.4998	7	5.9	8.3	1.6e-54	7.4e-54	0.99	0.81	1.2	0.92	1	0.66	0.54	0.8	3.9e-05	0.00084	0.94	0.78	1.1	0.56	0.85	0.93	0.76	1.1	0.47	0.96	0.63	0.52	0.77	7.5e-06	0.0002	0.75	0.61	0.91	0.004	0.029	1	0.84	1.2	0.84	0.98	0.98	0.8	1.2	0.84	0.97	0.94	0.77	1.1	0.55	0.8	0.85	0.7	1	0.11	0.57	0.9	0.74	1.1	0.3	0.84
ENSG00000227312	AL445686.1	0.0595	1.1	0.98	1.2	0.11	0.15	0.96	0.85	1.1	0.43	1	0.96	0.85	1.1	0.43	0.78	0.96	0.85	1.1	0.43	0.77	1.2	1	1.3	0.014	0.26	1	0.9	1.1	0.92	0.99	0.96	0.85	1.1	0.43	0.68	1	0.9	1.1	0.84	0.98	0.93	0.83	1	0.19	0.53	0.93	0.83	1	0.19	0.49	0.97	0.87	1.1	0.61	0.92	0.97	0.86	1.1	0.54	0.93
ENSG00000229079	CR848007.2	0.0613	1	0.99	1.1	0.14	0.19	1	0.99	1.1	0.11	0.89	0.97	0.92	1	0.24	0.61	0.96	0.91	1	0.15	0.48	0.99	0.94	1	0.77	1	1	0.95	1.1	0.87	0.97	0.98	0.93	1	0.49	0.73	0.99	0.94	1.1	0.84	0.98	1.1	1	1.1	0.068	0.31	0.99	0.94	1	0.79	0.93	1	0.95	1.1	0.76	0.97	1	0.98	1.1	0.19	0.76
ENSG00000158321	AUTS2	1.739	3	2.4	3.7	4.2e-18	1.1e-17	1.2	0.96	1.6	0.098	0.87	1	0.81	1.3	0.75	0.93	0.81	0.63	1.1	0.11	0.43	1.1	0.84	1.4	0.55	0.97	0.82	0.64	1.1	0.14	0.44	0.87	0.68	1.1	0.3	0.56	1	0.79	1.3	0.84	0.98	1.2	0.96	1.6	0.1	0.38	1.4	1	1.7	0.022	0.13	1.2	0.95	1.6	0.12	0.58	1.1	0.86	1.4	0.43	0.9
ENSG00000229259	LRRC37A12P	0.0226	1	0.96	1	0.8	0.84	1	0.96	1	1	1	1	0.98	1.1	0.49	0.82	1	1	1.1	0.018	0.14	1	0.96	1	1	1	1	0.98	1.1	0.32	0.66	1	1	1.1	0.015	0.078	1	0.97	1	0.84	0.98	0.99	0.96	1	0.75	0.93	1	0.98	1.1	0.4	0.7	1	0.97	1	0.57	0.91	1	0.96	1	0.98	1
ENSG00000241889	AC079944.2	0.0204	1	0.97	1	0.84	0.87	1	0.98	1.1	0.28	1	1	0.98	1.1	0.28	0.66	1	0.98	1.1	0.25	0.61	1	0.96	1	1	1	1	1	1.1	0.08	0.32	1	0.96	1	1	1	1	0.95	1	0.84	0.98	1	0.97	1.1	0.48	0.79	0.98	0.94	1	0.42	0.71	1	0.96	1	0.96	1	0.98	0.94	1	0.42	0.9
ENSG00000047597	XK	0.0265	1	1	1	0.041	0.059	1	0.99	1	0.32	1	0.99	0.96	1	0.28	0.66	0.99	0.97	1	0.44	0.78	0.98	0.96	1	0.22	0.85	1	0.97	1	0.74	0.91	1	0.98	1	0.99	1	1	0.97	1	0.84	0.98	0.99	0.97	1	0.7	0.9	1	0.98	1	0.77	0.92	1	0.98	1	1	1	1	0.97	1	0.99	1
ENSG00000125245	GPR18	0.3378	1.3	1.1	1.5	0.00021	0.00039	0.89	0.77	1	0.14	0.95	0.99	0.85	1.2	0.89	0.98	0.92	0.79	1.1	0.26	0.62	0.84	0.72	0.97	0.02	0.32	0.93	0.8	1.1	0.33	0.68	1	0.87	1.2	0.92	0.98	1	0.87	1.2	0.84	0.98	1	0.87	1.2	0.9	0.99	1.1	0.97	1.3	0.13	0.4	1.1	0.91	1.2	0.48	0.87	1.1	0.91	1.2	0.49	0.92
ENSG00000251356	RAB5CP2	0.0729	1.1	1	1.2	0.0045	0.0075	1	0.93	1.1	0.64	1	0.97	0.88	1.1	0.46	0.8	0.99	0.9	1.1	0.78	0.94	0.95	0.87	1	0.29	0.89	0.95	0.87	1	0.25	0.59	0.93	0.85	1	0.095	0.28	0.99	0.91	1.1	0.84	0.98	0.98	0.9	1.1	0.72	0.91	0.97	0.88	1.1	0.44	0.73	0.93	0.85	1	0.11	0.58	0.92	0.84	1	0.055	0.5
ENSG00000115289	PCGF1	4.4381	25	21	30	9.5e-80	9.5e-79	0.84	0.68	1	0.12	0.93	0.8	0.64	0.99	0.045	0.24	0.78	0.63	0.98	0.03	0.19	0.75	0.6	0.93	0.01	0.22	0.74	0.59	0.92	0.0071	0.062	0.79	0.64	0.99	0.037	0.15	1	0.82	1.3	0.84	0.98	1.1	0.92	1.4	0.21	0.56	1	0.82	1.3	0.85	0.96	1.1	0.89	1.4	0.35	0.82	0.93	0.75	1.2	0.54	0.93
ENSG00000175707	KDF1	0.008477	1	0.99	1	0.51	0.58	1	0.97	1	0.71	1	1	0.99	1	0.4	0.76	1	1	1	0.062	0.3	1	0.97	1	0.71	0.99	1	0.97	1	0.71	0.9	1	0.97	1	0.71	0.87	1	0.98	1	0.84	0.98	1	0.99	1	0.23	0.58	0.99	0.97	1	0.47	0.75	0.99	0.97	1	0.47	0.87	0.99	0.97	1	0.47	0.91
ENSG00000225475	AC099789.1	0.2359	1.1	0.83	1.5	0.48	0.55	0.8	0.57	1.1	0.19	1	0.91	0.65	1.3	0.57	0.86	1.1	0.78	1.5	0.61	0.87	1	0.72	1.4	0.93	1	0.8	0.57	1.1	0.19	0.52	0.96	0.69	1.3	0.81	0.92	1	0.74	1.5	0.84	0.98	1.2	0.86	1.7	0.28	0.63	1.2	0.85	1.7	0.32	0.64	1	0.74	1.5	0.83	0.98	1.3	0.95	1.9	0.091	0.6
ENSG00000270011	ZNF559-ZNF177	2.3555	6.4	4.7	8.7	3.1e-24	8.8e-24	0.85	0.6	1.2	0.38	1	0.74	0.52	1.1	0.096	0.38	0.59	0.42	0.85	0.0045	0.05	0.69	0.48	0.99	0.044	0.49	0.66	0.46	0.94	0.023	0.14	0.45	0.31	0.64	1.6e-05	0.00035	0.96	0.67	1.4	0.84	0.98	1.3	0.89	1.8	0.18	0.52	1.5	1	2.1	0.028	0.16	0.86	0.6	1.2	0.41	0.84	1.2	0.81	1.7	0.41	0.89
ENSG00000115290	GRB14	0.3926	1	0.9	1.2	0.59	0.65	1.1	0.95	1.3	0.17	0.99	2	1.6	2.3	1.2e-12	1e-10	1.2	0.98	1.4	0.084	0.36	1.2	0.99	1.4	0.068	0.59	1.7	1.4	2	2.4e-08	1.1e-06	1.3	1.1	1.6	0.0024	0.02	0.98	0.83	1.2	0.84	0.98	1	0.86	1.2	0.84	0.97	1.1	0.9	1.3	0.43	0.72	1.1	0.9	1.3	0.46	0.86	0.85	0.72	1	0.068	0.54
ENSG00000205767	AL136038.1	0.3141	1	0.81	1.2	0.99	1	1.1	0.89	1.4	0.3	1	1.4	1.1	1.8	0.0073	0.064	1.2	0.96	1.6	0.097	0.39	1.1	0.88	1.4	0.34	0.92	1.2	0.95	1.5	0.12	0.41	1.2	0.92	1.5	0.19	0.43	1	0.81	1.3	0.84	0.98	1.1	0.86	1.4	0.48	0.79	0.96	0.76	1.2	0.75	0.91	1.2	0.93	1.5	0.16	0.65	1.3	0.99	1.6	0.059	0.51
ENSG00000264562	AC138761.2	0.2701	1.3	1.1	1.6	0.0094	0.015	0.84	0.67	1.1	0.16	0.98	0.92	0.72	1.2	0.46	0.8	0.95	0.75	1.2	0.65	0.89	0.84	0.67	1.1	0.15	0.78	0.8	0.63	1	0.059	0.27	0.88	0.7	1.1	0.29	0.55	0.98	0.77	1.2	0.84	0.98	1	0.79	1.3	0.98	1	1.2	0.96	1.5	0.11	0.37	0.92	0.73	1.2	0.49	0.88	1.1	0.83	1.3	0.68	0.97
ENSG00000268222	EEF1A1P7	1.5408	2.9	2.5	3.4	2.9e-28	8.8e-28	1.1	0.94	1.4	0.21	1	1.1	0.88	1.3	0.52	0.83	0.99	0.82	1.2	0.89	0.98	1.1	0.88	1.3	0.59	0.98	0.98	0.81	1.2	0.81	0.94	0.83	0.69	1	0.045	0.17	0.98	0.82	1.2	0.84	0.98	1	0.84	1.2	0.91	0.99	1.1	0.9	1.3	0.39	0.7	0.99	0.83	1.2	0.95	1	0.99	0.82	1.2	0.91	1
ENSG00000100284	TOM1	6.4228	83	67	100	2.8e-93	5.7e-92	1.1	0.82	1.3	0.69	1	0.9	0.71	1.2	0.41	0.77	1.3	1	1.7	0.02	0.15	1.1	0.84	1.4	0.58	0.98	1	0.8	1.3	0.86	0.97	1	0.78	1.3	0.99	1	1	0.8	1.3	0.84	0.98	1.1	0.88	1.4	0.35	0.69	1	0.81	1.3	0.8	0.94	0.84	0.66	1.1	0.16	0.65	0.98	0.76	1.3	0.86	1
ENSG00000227013	OR7E96P	0.0338	1	0.98	1.1	0.2	0.25	0.98	0.91	1.1	0.61	1	0.98	0.91	1.1	0.6	0.87	1	0.93	1.1	0.91	0.99	0.97	0.9	1	0.35	0.92	0.97	0.9	1	0.35	0.69	1	0.95	1.1	0.55	0.77	0.99	0.92	1.1	0.84	0.98	1	0.93	1.1	0.9	0.99	0.98	0.91	1.1	0.63	0.85	1	0.94	1.1	0.73	0.95	0.97	0.9	1	0.42	0.9
ENSG00000232760	AC103564.2	0.0117	1	0.98	1	0.78	0.82	1	1	1	0.11	0.9	1	0.98	1	0.74	0.93	1	0.98	1	1	1	1	0.98	1	1	1	1	0.99	1	0.24	0.58	1	1	1.1	0.047	0.18	1	0.97	1	0.84	0.98	1	0.97	1	0.88	0.98	1	0.97	1	0.94	1	1	0.97	1	0.87	1	0.99	0.96	1	0.38	0.88
ENSG00000240459	AC093663.1	0.2106	1.2	1	1.4	0.035	0.051	0.92	0.76	1.1	0.4	1	1	0.83	1.2	0.97	1	0.87	0.72	1.1	0.17	0.51	1	0.83	1.2	0.91	1	0.89	0.74	1.1	0.24	0.58	0.86	0.71	1	0.11	0.31	1	0.84	1.2	0.84	0.98	0.99	0.82	1.2	0.92	1	1	0.84	1.2	0.89	0.98	1.1	0.88	1.3	0.54	0.9	1.1	0.89	1.3	0.43	0.9
ENSG00000255112	CHMP1B	5.2001	36	31	43	1.6e-93	3.3e-92	1	0.84	1.2	0.83	1	0.86	0.7	1.1	0.14	0.47	0.89	0.73	1.1	0.26	0.63	1	0.82	1.2	0.99	1	0.8	0.66	0.98	0.031	0.18	0.86	0.71	1.1	0.15	0.38	1	0.84	1.2	0.84	0.98	1.2	1	1.5	0.041	0.23	1.1	0.91	1.4	0.3	0.62	1.1	0.87	1.3	0.53	0.89	1.1	0.91	1.4	0.3	0.84
ENSG00000273484	OR6R2P	0.5927	1.5	1.1	2	0.012	0.018	1	0.73	1.5	0.81	1	0.83	0.58	1.2	0.3	0.67	1	0.73	1.5	0.79	0.95	0.75	0.52	1.1	0.11	0.72	0.89	0.62	1.3	0.51	0.8	0.92	0.64	1.3	0.64	0.83	1	0.72	1.5	0.84	0.98	0.93	0.65	1.3	0.67	0.89	1.3	0.9	1.8	0.17	0.46	1.3	0.89	1.8	0.19	0.68	1	0.73	1.5	0.8	0.99
ENSG00000275839	AC243654.2	0.6229	1.6	1.2	2.1	0.00056	0.001	1.2	0.85	1.6	0.36	1	0.88	0.65	1.2	0.44	0.78	0.8	0.58	1.1	0.15	0.49	1.1	0.78	1.5	0.69	0.98	0.75	0.55	1	0.069	0.3	1.1	0.81	1.5	0.52	0.75	0.97	0.71	1.3	0.84	0.98	1.1	0.79	1.5	0.63	0.87	0.91	0.67	1.2	0.57	0.82	0.93	0.68	1.3	0.64	0.93	1.1	0.78	1.5	0.67	0.96
ENSG00000216519	AL023284.1	0.3802	1.3	1	1.7	0.024	0.036	0.86	0.64	1.2	0.31	1	0.87	0.65	1.2	0.35	0.72	1	0.76	1.4	0.9	0.98	0.79	0.58	1.1	0.11	0.71	0.84	0.63	1.1	0.25	0.6	0.89	0.66	1.2	0.44	0.69	1	0.77	1.4	0.84	0.98	0.9	0.67	1.2	0.47	0.78	1.2	0.86	1.5	0.34	0.66	1.1	0.8	1.5	0.61	0.92	1.3	0.97	1.8	0.075	0.56
ENSG00000274026	FAM27E3	0.8281	1.7	1.2	2.3	0.0022	0.0037	1.5	1.1	2.2	0.027	0.49	1.2	0.86	1.8	0.25	0.62	1.1	0.72	1.5	0.78	0.94	1.3	0.91	1.9	0.14	0.76	0.82	0.56	1.2	0.31	0.65	1.1	0.74	1.6	0.68	0.85	1	0.71	1.5	0.84	0.98	0.89	0.61	1.3	0.55	0.83	0.93	0.64	1.4	0.69	0.88	0.99	0.68	1.4	0.96	1	0.87	0.59	1.3	0.46	0.91
ENSG00000264316	MTCO3P13	0.1184	1.1	0.98	1.2	0.13	0.17	1.1	0.96	1.2	0.2	1	1	0.93	1.1	0.61	0.88	0.93	0.84	1	0.18	0.54	0.97	0.87	1.1	0.54	0.97	1.1	0.95	1.2	0.3	0.65	0.96	0.86	1.1	0.39	0.65	1	0.91	1.1	0.84	0.98	1	0.92	1.1	0.76	0.93	1	0.9	1.1	0.99	1	1	0.91	1.1	0.9	1	1.1	0.95	1.2	0.31	0.85
ENSG00000099984	GSTT2	0.805	1.7	1.3	2.3	0.00069	0.0012	1.3	0.94	1.9	0.11	0.89	0.74	0.52	1.1	0.1	0.39	0.81	0.57	1.1	0.23	0.59	0.84	0.59	1.2	0.33	0.91	0.87	0.61	1.2	0.44	0.76	0.98	0.69	1.4	0.92	0.98	1	0.73	1.5	0.84	0.98	1.1	0.76	1.5	0.64	0.88	1.1	0.8	1.6	0.48	0.76	1.2	0.84	1.7	0.31	0.8	1.1	0.8	1.6	0.46	0.91
ENSG00000204323	SMIM5	0.1536	1.2	1.1	1.3	7.7e-08	1.7e-07	0.97	0.9	1	0.36	1	0.94	0.88	1	0.11	0.42	0.98	0.91	1.1	0.58	0.86	0.92	0.86	0.99	0.028	0.39	0.92	0.86	0.99	0.033	0.19	0.94	0.87	1	0.092	0.28	0.99	0.92	1.1	0.84	0.98	0.94	0.88	1	0.12	0.42	0.97	0.9	1	0.37	0.68	0.94	0.87	1	0.079	0.51	0.99	0.92	1.1	0.7	0.97
ENSG00000235544	RPS11P1	0.1092	1.1	0.97	1.3	0.14	0.19	1	0.85	1.2	0.99	1	0.93	0.8	1.1	0.37	0.73	0.96	0.82	1.1	0.59	0.86	0.9	0.77	1.1	0.18	0.82	1.1	0.93	1.3	0.29	0.64	0.9	0.77	1.1	0.18	0.43	0.98	0.84	1.2	0.84	0.98	1	0.86	1.2	0.91	1	0.95	0.82	1.1	0.56	0.81	1.1	0.93	1.3	0.31	0.79	1	0.86	1.2	0.98	1
ENSG00000236852	BX322784.1	0.0445	1	0.99	1.1	0.12	0.16	0.97	0.92	1	0.14	0.96	1	0.97	1.1	0.38	0.74	1	0.95	1	0.88	0.98	0.97	0.92	1	0.14	0.76	1	0.99	1.1	0.084	0.33	0.98	0.93	1	0.38	0.64	1	0.96	1.1	0.84	0.98	1	0.96	1.1	0.84	0.97	0.99	0.95	1	0.69	0.88	1	0.97	1.1	0.51	0.88	1	0.96	1.1	0.92	1
ENSG00000270975	MAGOH3P	0.3672	1.2	0.92	1.5	0.2	0.25	1.3	0.97	1.7	0.081	0.82	1.1	0.79	1.4	0.73	0.92	0.92	0.69	1.2	0.55	0.84	1.1	0.85	1.5	0.41	0.95	1	0.77	1.4	0.89	0.98	0.85	0.64	1.1	0.28	0.54	0.97	0.73	1.3	0.84	0.98	1.3	0.94	1.7	0.12	0.42	0.98	0.74	1.3	0.9	0.98	1.1	0.82	1.4	0.57	0.91	1.2	0.87	1.5	0.32	0.85
ENSG00000231096	NDUFB4P3	0.1236	1.1	0.95	1.2	0.22	0.27	1	0.87	1.2	0.86	1	0.91	0.78	1.1	0.23	0.6	1.1	0.9	1.2	0.5	0.81	0.97	0.83	1.1	0.66	0.98	0.97	0.83	1.1	0.66	0.87	1	0.88	1.2	0.73	0.88	0.98	0.84	1.2	0.84	0.98	1.1	0.9	1.2	0.5	0.8	0.96	0.82	1.1	0.63	0.85	0.99	0.85	1.2	0.89	1	1.1	0.92	1.3	0.38	0.88
ENSG00000261046	C2orf69P1	0.0258	1	0.95	1.1	0.45	0.52	0.95	0.88	1	0.29	1	0.97	0.89	1.1	0.43	0.78	0.95	0.88	1	0.29	0.66	0.95	0.88	1	0.29	0.89	0.99	0.91	1.1	0.87	0.97	0.95	0.88	1	0.29	0.55	1	0.93	1.1	0.84	0.98	1	0.92	1.1	1	1	1	0.92	1.1	1	1	1.1	1	1.2	0.025	0.31	1	0.92	1.1	1	1
ENSG00000135333	EPHA7	0.0265	1	1	1.1	0.066	0.092	0.98	0.95	1	0.22	1	1	0.98	1	0.66	0.9	0.99	0.96	1	0.68	0.9	0.98	0.96	1	0.32	0.91	1	0.97	1	0.97	1	0.98	0.95	1	0.24	0.49	1	0.97	1	0.84	0.98	0.98	0.95	1	0.24	0.59	1	0.97	1	0.84	0.96	1	0.99	1.1	0.2	0.69	1	0.97	1	0.93	1
ENSG00000236691	NDUFA4P2	0.0494	1	0.95	1.2	0.37	0.44	0.96	0.86	1.1	0.54	1	0.96	0.86	1.1	0.54	0.84	1	0.91	1.1	0.72	0.92	1	0.92	1.2	0.53	0.97	1	0.91	1.2	0.63	0.86	0.96	0.86	1.1	0.54	0.76	1	0.9	1.1	0.84	0.98	0.96	0.85	1.1	0.47	0.78	1	0.89	1.1	0.93	1	1	0.9	1.1	0.84	0.99	0.96	0.85	1.1	0.47	0.91
ENSG00000163884	KLF15	3.6862	16	9.1	29	5.9e-18	1.6e-17	0.75	0.39	1.4	0.38	1	0.88	0.46	1.7	0.71	0.91	0.71	0.37	1.4	0.31	0.67	0.98	0.51	1.9	0.96	1	1	0.53	2	0.93	0.99	0.73	0.38	1.4	0.35	0.62	0.94	0.48	1.8	0.84	0.98	1	0.54	2	0.92	1	0.91	0.47	1.8	0.79	0.93	0.85	0.44	1.6	0.62	0.92	0.74	0.38	1.4	0.37	0.88
ENSG00000184492	FOXD4L1	0.0381	1	0.97	1	0.66	0.71	1	0.97	1.1	0.62	1	0.98	0.94	1	0.37	0.73	1	0.98	1.1	0.37	0.73	1	0.97	1.1	0.47	0.96	1	0.99	1.1	0.12	0.42	0.99	0.94	1	0.54	0.76	1	0.95	1	0.84	0.98	1	0.95	1	0.88	0.98	1	0.97	1.1	0.68	0.88	1	1	1.1	0.035	0.36	1	0.98	1.1	0.34	0.87
ENSG00000260802	LINC00890	0.0108	1	0.97	1	0.98	0.98	1	0.97	1	0.8	1	1	0.97	1	0.97	1	1	0.97	1	0.8	0.95	1	0.97	1	0.97	1	1	1	1.1	0.028	0.17	1	0.97	1	0.99	1	1	0.97	1	0.84	0.98	1	0.97	1	0.82	0.96	1	0.99	1.1	0.15	0.44	1	0.97	1	0.98	1	1	0.97	1	0.84	1
ENSG00000283166	AL590396.2	0.0858	1	0.97	1.1	0.34	0.4	0.99	0.92	1.1	0.83	1	0.99	0.92	1.1	0.71	0.91	1	0.93	1.1	0.96	1	1	0.93	1.1	0.99	1	1	0.97	1.1	0.31	0.65	1	0.95	1.1	0.53	0.76	0.99	0.92	1.1	0.84	0.98	1	0.94	1.1	0.73	0.92	1	0.98	1.1	0.19	0.49	1.1	0.99	1.1	0.086	0.52	1	0.96	1.1	0.47	0.91
ENSG00000051523	CYBA	3.9618	16	10	25	3.1e-24	8.8e-24	1	0.58	1.7	1	1	0.97	0.57	1.7	0.92	0.99	1.2	0.67	2	0.61	0.87	0.98	0.57	1.7	0.94	1	0.91	0.53	1.6	0.74	0.91	0.94	0.55	1.6	0.81	0.92	1.1	0.62	1.8	0.84	0.98	0.91	0.53	1.6	0.72	0.92	0.97	0.57	1.7	0.91	0.99	0.98	0.57	1.7	0.93	1	0.97	0.57	1.7	0.92	1
ENSG00000162194	LBHD1	2.5962	7.2	5.5	9.4	4.7e-33	1.5e-32	0.92	0.68	1.3	0.6	1	0.7	0.52	0.95	0.023	0.15	0.69	0.51	0.93	0.017	0.13	0.85	0.63	1.2	0.29	0.89	0.7	0.51	0.94	0.02	0.13	0.63	0.47	0.86	0.0032	0.025	1	0.76	1.4	0.84	0.98	1	0.74	1.4	0.96	1	1.1	0.78	1.4	0.75	0.92	1.2	0.86	1.6	0.31	0.8	1.1	0.78	1.4	0.7	0.97
ENSG00000249504	PCDHA14	0.003745	1	0.99	1	0.52	0.58	1	0.99	1	1	1	1	0.99	1	0.32	0.69	1	0.99	1	0.55	0.84	1	0.99	1	0.29	0.89	1	0.99	1	0.63	0.86	1	0.99	1	0.74	0.88	1	0.99	1	0.84	0.98	0.99	0.98	1	0.32	0.67	1	0.99	1	0.58	0.82	0.99	0.98	1	0.32	0.8	1	0.98	1	0.53	0.93
ENSG00000112499	SLC22A2	0.1968	1.1	1	1.2	0.018	0.028	0.99	0.9	1.1	0.79	1	1	0.92	1.1	0.82	0.95	0.99	0.91	1.1	0.85	0.97	0.97	0.89	1.1	0.54	0.97	0.99	0.91	1.1	0.91	0.99	0.93	0.85	1	0.13	0.35	1	0.92	1.1	0.84	0.98	1.1	1	1.2	0.027	0.18	1.1	1	1.2	0.031	0.17	1.1	0.98	1.2	0.12	0.59	1.1	0.96	1.2	0.24	0.8
ENSG00000230497	EEF1B2P8	0.1092	1	0.96	1.1	0.3	0.36	0.97	0.87	1.1	0.51	1	1	0.9	1.1	0.99	1	0.99	0.9	1.1	0.92	0.99	1.1	1	1.2	0.059	0.56	0.97	0.88	1.1	0.61	0.85	1.1	0.98	1.2	0.098	0.29	1	0.91	1.1	0.84	0.98	1.1	0.95	1.2	0.28	0.63	1	0.93	1.1	0.53	0.79	0.98	0.88	1.1	0.63	0.92	1	0.91	1.1	0.89	1
ENSG00000116199	FAM20B	2.1394	4.3	3.3	5.5	4.9e-23	1.4e-22	1.1	0.83	1.5	0.5	1	0.95	0.71	1.3	0.71	0.91	0.86	0.64	1.1	0.29	0.66	0.95	0.71	1.3	0.71	0.99	0.81	0.6	1.1	0.14	0.45	0.77	0.58	1	0.078	0.25	0.97	0.73	1.3	0.84	0.98	1.1	0.81	1.5	0.59	0.85	1.3	1	1.8	0.046	0.22	1.3	0.99	1.8	0.06	0.45	1	0.76	1.4	0.92	1
ENSG00000164434	FABP7	0.2072	1.2	1.1	1.3	4.9e-05	9.6e-05	0.92	0.84	1	0.093	0.87	0.95	0.86	1	0.24	0.61	0.96	0.88	1.1	0.45	0.78	0.99	0.9	1.1	0.78	1	0.97	0.89	1.1	0.57	0.83	0.92	0.84	1	0.087	0.27	1	0.92	1.1	0.84	0.98	1	0.92	1.1	0.92	1	1	0.92	1.1	0.78	0.93	1	0.92	1.1	0.88	1	1	0.93	1.1	0.59	0.94
ENSG00000213925	NPM1P33	0.2275	1.1	1	1.3	0.017	0.026	1.1	0.96	1.2	0.2	1	1	0.88	1.1	0.92	0.99	1.1	0.98	1.3	0.11	0.42	1	0.88	1.1	1	1	1.1	1	1.3	0.04	0.21	1	0.92	1.2	0.52	0.75	0.99	0.87	1.1	0.84	0.98	0.94	0.82	1.1	0.36	0.7	1	0.88	1.1	0.96	1	0.89	0.78	1	0.082	0.52	1	0.89	1.2	0.86	1
ENSG00000227350	AL389915.1	0.2456	1.1	0.9	1.3	0.49	0.56	1.1	0.94	1.4	0.17	1	1.1	0.91	1.3	0.31	0.68	1	0.83	1.2	0.92	0.99	1.2	0.99	1.5	0.068	0.59	1.2	1	1.5	0.046	0.23	1.1	0.93	1.4	0.21	0.46	0.98	0.81	1.2	0.84	0.98	1	0.85	1.3	0.76	0.93	1	0.83	1.2	0.94	1	0.94	0.78	1.2	0.57	0.91	1.1	0.94	1.4	0.19	0.76
ENSG00000113387	SUB1	8.1169	260	220	320	2.4e-117	4.5e-115	0.99	0.79	1.2	0.95	1	1	0.81	1.3	0.91	0.99	1	0.82	1.3	0.86	0.97	1	0.83	1.3	0.73	0.99	1	0.8	1.3	0.98	1	0.83	0.66	1	0.096	0.28	1	0.82	1.3	0.84	0.98	0.94	0.76	1.2	0.62	0.87	1	0.84	1.3	0.68	0.88	1.3	1	1.6	0.043	0.4	1.2	0.99	1.5	0.066	0.54
ENSG00000131471	AOC3	0.7313	1.6	1.3	1.9	2.5e-05	4.9e-05	0.89	0.71	1.1	0.33	1	0.93	0.74	1.2	0.54	0.84	0.93	0.74	1.2	0.56	0.84	0.94	0.75	1.2	0.61	0.98	0.96	0.76	1.2	0.72	0.9	0.82	0.65	1	0.092	0.28	1	0.81	1.3	0.84	0.98	1.2	0.96	1.5	0.11	0.4	1.4	1.1	1.7	0.0065	0.06	1.3	1.1	1.7	0.014	0.23	0.99	0.79	1.3	0.94	1
ENSG00000156453	PCDH1	0.2063	1.2	1.1	1.3	0.00032	0.0006	0.99	0.89	1.1	0.93	1	0.98	0.88	1.1	0.77	0.94	0.88	0.78	0.99	0.03	0.19	1	0.9	1.1	0.91	1	0.89	0.79	1	0.049	0.24	0.84	0.75	0.94	0.0036	0.027	0.99	0.88	1.1	0.84	0.98	1.1	0.96	1.2	0.18	0.51	1	0.91	1.1	0.78	0.93	0.98	0.87	1.1	0.68	0.94	1	0.89	1.1	0.98	1
ENSG00000283765	AC131160.1	0.0336	1	0.96	1	0.9	0.92	0.98	0.93	1	0.37	1	1.1	1	1.1	0.027	0.17	0.99	0.94	1	0.63	0.88	1	0.95	1.1	0.93	1	1	0.95	1.1	0.97	1	0.98	0.93	1	0.47	0.71	1	0.95	1.1	0.84	0.98	1	0.99	1.1	0.13	0.43	1	0.98	1.1	0.26	0.58	1	0.98	1.1	0.27	0.77	1	0.97	1.1	0.45	0.91
ENSG00000227621	PHBP11	0.1031	1.1	0.99	1.2	0.068	0.095	1	0.95	1.1	0.39	1	0.95	0.87	1	0.3	0.67	1	0.95	1.1	0.37	0.72	0.95	0.87	1	0.3	0.9	1	0.93	1.1	0.6	0.85	0.99	0.9	1.1	0.88	0.96	1	0.92	1.1	0.84	0.98	1	0.92	1.1	0.9	0.99	0.97	0.88	1.1	0.52	0.78	1	0.92	1.1	0.83	0.99	0.98	0.89	1.1	0.66	0.96
ENSG00000100739	BDKRB1	6.2644	9	6.2	13	2.8e-23	7.7e-23	7.8	5.1	12	4.6e-17	2.4e-14	33	22	52	4.5e-36	3.4e-33	14	9.3	22	5.1e-25	2.2e-22	8.2	5.3	13	1e-17	5.6e-15	35	23	54	1.1e-36	8.7e-34	12	7.9	19	8.9e-23	4.2e-20	0.96	0.62	1.5	0.84	0.98	1.1	0.69	1.6	0.79	0.94	1.1	0.68	1.6	0.81	0.94	1.2	0.76	1.8	0.47	0.87	1.4	0.89	2.1	0.14	0.7
ENSG00000105669	COPE	7.2383	150	120	180	1.1e-110	7.4e-109	0.95	0.76	1.2	0.65	1	0.98	0.78	1.2	0.83	0.96	1.1	0.86	1.3	0.57	0.85	1	0.84	1.3	0.71	0.99	0.96	0.77	1.2	0.68	0.89	0.81	0.65	1	0.059	0.2	1	0.82	1.3	0.84	0.98	1.2	0.92	1.4	0.21	0.55	1.1	0.92	1.4	0.23	0.54	1.2	0.94	1.5	0.16	0.65	0.93	0.75	1.2	0.53	0.93
ENSG00000144227	NXPH2	0.0147	1	0.98	1	0.47	0.54	1	0.98	1	0.54	1	0.99	0.96	1	0.66	0.89	1	1	1.1	0.089	0.37	0.99	0.96	1	0.66	0.98	0.99	0.96	1	0.66	0.88	1	0.97	1	0.71	0.87	1	0.96	1	0.84	0.98	1	0.97	1	0.9	0.99	1	0.96	1	0.85	0.96	1	0.97	1	0.82	0.98	0.99	0.96	1	0.43	0.9
ENSG00000224469	AC009517.1	0.1513	1.2	1.1	1.3	0.0032	0.0054	0.91	0.8	1	0.19	1	0.99	0.87	1.1	0.93	0.99	0.93	0.81	1.1	0.26	0.63	0.84	0.73	0.96	0.011	0.22	0.87	0.76	0.99	0.042	0.22	0.92	0.81	1.1	0.25	0.5	1	0.89	1.2	0.84	0.98	0.94	0.82	1.1	0.38	0.72	0.92	0.8	1.1	0.23	0.54	1	0.88	1.1	0.98	1	1.1	0.99	1.3	0.07	0.54
ENSG00000099795	NDUFB7	7.8229	230	190	280	4.3e-112	3.6e-110	0.97	0.76	1.2	0.77	1	0.88	0.69	1.1	0.27	0.65	0.87	0.69	1.1	0.24	0.6	1	0.82	1.3	0.76	1	0.86	0.68	1.1	0.2	0.53	0.74	0.58	0.93	0.012	0.064	0.98	0.77	1.2	0.84	0.98	0.96	0.76	1.2	0.74	0.92	1.1	0.85	1.4	0.52	0.78	1.3	0.99	1.6	0.06	0.46	1.2	0.97	1.5	0.091	0.6
ENSG00000135517	MIP	0.2018	1.2	1.1	1.3	0.0013	0.0023	0.89	0.79	1	0.078	0.82	0.9	0.79	1	0.084	0.35	0.98	0.86	1.1	0.71	0.91	1	0.88	1.1	0.98	1	0.95	0.84	1.1	0.44	0.76	0.94	0.83	1.1	0.31	0.57	0.99	0.87	1.1	0.84	0.98	0.99	0.88	1.1	0.92	1	1	0.92	1.2	0.47	0.75	1	0.93	1.2	0.44	0.86	0.96	0.85	1.1	0.55	0.94
ENSG00000233995	AP000547.1	0.0772	1	0.92	1.1	0.8	0.84	0.96	0.86	1.1	0.45	1	1	0.91	1.1	0.77	0.94	0.98	0.89	1.1	0.76	0.93	1	0.93	1.2	0.48	0.96	1	0.91	1.1	0.9	0.98	1	0.91	1.1	0.81	0.92	1	0.91	1.1	0.84	0.98	1	0.92	1.1	0.69	0.9	1.1	0.96	1.2	0.2	0.5	1.1	0.97	1.2	0.16	0.65	1.1	0.96	1.2	0.26	0.82
ENSG00000160973	FOXH1	0.1064	1.1	1.1	1.2	0.00037	0.00068	0.94	0.87	1	0.16	0.98	0.93	0.86	1	0.07	0.32	0.94	0.87	1	0.13	0.45	0.93	0.86	1	0.083	0.65	0.97	0.89	1	0.44	0.75	0.93	0.86	1	0.077	0.25	1	0.93	1.1	0.84	0.98	0.94	0.87	1	0.15	0.46	1	0.93	1.1	0.91	0.99	1	0.94	1.1	0.57	0.91	0.98	0.9	1.1	0.57	0.94
ENSG00000168263	KCNV2	0.1104	1.1	1	1.1	0.0062	0.01	1	0.94	1.1	0.87	1	1	0.94	1.1	0.88	0.98	0.98	0.92	1	0.52	0.83	1	0.94	1.1	0.89	1	1	0.98	1.1	0.18	0.51	0.99	0.93	1.1	0.86	0.95	0.99	0.93	1.1	0.84	0.98	1	0.98	1.1	0.2	0.54	1	0.94	1.1	0.98	1	0.99	0.93	1.1	0.7	0.95	0.95	0.89	1	0.12	0.67
ENSG00000204536	CCHCR1	3.29	9.7	8	12	4.8e-56	2.3e-55	1.1	0.89	1.4	0.34	1	1	0.8	1.3	1	1	0.77	0.62	0.96	0.022	0.16	1.1	0.89	1.4	0.34	0.92	0.74	0.59	0.92	0.0077	0.066	0.84	0.67	1.1	0.13	0.34	0.98	0.78	1.2	0.84	0.98	1.2	0.98	1.5	0.081	0.34	1.3	1.1	1.7	0.01	0.081	1.1	0.91	1.4	0.27	0.76	0.87	0.69	1.1	0.21	0.78
ENSG00000226128	RPL26P9	0.0336	1	0.94	1.1	1	1	1	0.96	1.1	0.39	1	1	0.97	1.1	0.26	0.64	1	0.98	1.1	0.2	0.55	1	0.93	1.1	1	1	1.1	1	1.1	0.066	0.29	1	0.93	1.1	1	1	1	0.94	1.1	0.84	0.98	0.98	0.91	1	0.52	0.81	1	0.97	1.1	0.32	0.63	0.98	0.91	1	0.52	0.89	1	0.93	1.1	0.94	1
ENSG00000141433	ADCYAP1	0.0796	1.1	1	1.1	0.019	0.028	0.97	0.92	1	0.42	1	1	0.96	1.1	0.48	0.81	0.99	0.93	1.1	0.87	0.97	0.97	0.91	1	0.38	0.94	1	0.95	1.1	0.76	0.92	0.99	0.93	1.1	0.74	0.88	1	0.95	1.1	0.84	0.98	1	0.94	1.1	0.99	1	0.97	0.91	1	0.34	0.65	1	0.96	1.1	0.44	0.86	0.97	0.91	1	0.3	0.84
ENSG00000173369	C1QB	0.0377	1.1	1	1.1	0.013	0.021	0.98	0.92	1	0.49	1	0.96	0.9	1	0.14	0.47	0.98	0.92	1	0.45	0.78	1	0.94	1.1	0.97	1	0.98	0.92	1	0.43	0.75	0.97	0.92	1	0.32	0.59	0.99	0.94	1.1	0.84	0.98	0.97	0.92	1	0.37	0.71	0.98	0.93	1	0.54	0.79	0.97	0.91	1	0.23	0.73	0.97	0.91	1	0.24	0.8
ENSG00000138823	MTTP	0.0887	1	0.94	1.1	0.51	0.58	1	0.93	1.1	0.53	1	1	0.94	1.2	0.48	0.81	1.1	1	1.3	0.02	0.15	1.1	0.96	1.2	0.21	0.84	0.99	0.89	1.1	0.9	0.98	0.97	0.87	1.1	0.53	0.76	1	0.91	1.1	0.84	0.98	0.97	0.88	1.1	0.6	0.86	0.98	0.88	1.1	0.65	0.86	1	0.94	1.2	0.37	0.83	1	0.91	1.1	0.83	1
ENSG00000214121	PRDX1P1	0.6775	1.6	1.3	2	4.8e-06	9.8e-06	0.84	0.66	1.1	0.15	0.97	0.86	0.68	1.1	0.23	0.6	1.1	0.86	1.4	0.46	0.79	1.1	0.85	1.4	0.53	0.97	0.94	0.74	1.2	0.61	0.85	0.75	0.59	0.95	0.017	0.085	1	0.81	1.3	0.84	0.98	1.1	0.84	1.3	0.62	0.87	1.2	0.91	1.5	0.25	0.56	1.1	0.83	1.3	0.66	0.93	0.95	0.75	1.2	0.69	0.97
ENSG00000051825	MPHOSPH9	4.2468	18	14	23	6.3e-56	3.1e-55	0.9	0.68	1.2	0.46	1	0.81	0.61	1.1	0.15	0.49	0.9	0.68	1.2	0.46	0.79	1.2	0.89	1.6	0.25	0.87	0.78	0.58	1	0.085	0.34	0.81	0.61	1.1	0.14	0.36	1	0.77	1.4	0.84	0.98	1.4	1.1	1.9	0.016	0.13	1.6	1.2	2.1	0.0024	0.031	1	0.78	1.4	0.77	0.97	0.96	0.73	1.3	0.8	0.99
ENSG00000178695	KCTD12	2.6945	7.2	5.4	9.7	1.3e-28	3.9e-28	0.85	0.6	1.2	0.33	1	0.71	0.5	0.99	0.043	0.23	0.6	0.43	0.84	0.0033	0.039	0.88	0.63	1.2	0.47	0.96	0.67	0.48	0.94	0.022	0.14	0.59	0.42	0.82	0.0021	0.018	1	0.74	1.5	0.84	0.98	1.5	1.1	2.1	0.017	0.14	1.3	0.96	1.9	0.087	0.32	1.2	0.87	1.7	0.25	0.75	0.97	0.69	1.4	0.85	1
ENSG00000197057	DTHD1	0.0444	1	1	1.1	0.085	0.12	1	0.97	1	0.74	1	0.98	0.95	1	0.28	0.66	1	0.97	1	0.73	0.92	1	0.96	1	0.85	1	0.99	0.96	1	0.63	0.86	1	0.97	1	0.78	0.9	1	0.96	1	0.84	0.98	1	0.97	1	0.58	0.85	0.99	0.96	1	0.57	0.81	1	0.98	1.1	0.3	0.79	1	0.98	1.1	0.28	0.83
ENSG00000278428	AC022709.1	0.2372	1.2	0.94	1.5	0.14	0.18	1.2	0.91	1.6	0.19	1	1.2	0.94	1.6	0.12	0.44	1.1	0.8	1.4	0.71	0.91	0.97	0.73	1.3	0.81	1	0.91	0.69	1.2	0.52	0.81	0.97	0.74	1.3	0.85	0.94	0.97	0.74	1.3	0.84	0.98	1	0.76	1.3	0.96	1	0.89	0.67	1.2	0.4	0.7	0.94	0.71	1.2	0.68	0.94	0.87	0.66	1.1	0.32	0.85
ENSG00000244627	Z98749.2	2.3676	7.6	5.6	10	3.7e-27	1.1e-26	0.75	0.52	1.1	0.12	0.93	0.53	0.37	0.76	0.00061	0.0088	0.67	0.47	0.97	0.033	0.2	0.7	0.49	1	0.05	0.52	0.66	0.46	0.95	0.025	0.16	0.56	0.39	0.81	0.002	0.017	0.96	0.67	1.4	0.84	0.98	1	0.7	1.4	0.97	1	0.96	0.67	1.4	0.82	0.95	0.89	0.62	1.3	0.54	0.9	0.84	0.59	1.2	0.35	0.87
ENSG00000170860	LSM3	3.3967	12	9.9	13	3.4e-75	2.9e-74	0.96	0.8	1.1	0.62	1	0.79	0.66	0.94	0.009	0.076	0.74	0.62	0.88	0.00099	0.015	0.98	0.82	1.2	0.8	1	0.79	0.67	0.95	0.012	0.089	0.8	0.67	0.95	0.014	0.073	0.98	0.82	1.2	0.84	0.98	1	0.86	1.2	0.72	0.91	1	0.85	1.2	0.85	0.96	1.2	0.99	1.4	0.068	0.48	1	0.87	1.2	0.69	0.97
ENSG00000275647	AC093783.1	0.0956	1	0.92	1.2	0.52	0.59	1	0.86	1.2	0.97	1	1.1	0.92	1.2	0.38	0.74	0.99	0.85	1.2	0.93	0.99	1	0.88	1.2	0.75	1	1.1	0.92	1.2	0.37	0.7	0.95	0.81	1.1	0.48	0.73	0.99	0.85	1.1	0.84	0.98	0.95	0.81	1.1	0.47	0.78	1	0.9	1.2	0.58	0.82	1.1	0.92	1.2	0.36	0.82	1	0.88	1.2	0.77	0.99
ENSG00000115844	DLX2	0.0789	0.96	0.9	1	0.26	0.31	1.2	1.1	1.3	7.7e-06	0.00085	1	0.93	1.1	0.85	0.97	1	0.93	1.1	0.98	1	1.1	1.1	1.2	0.00093	0.036	0.99	0.92	1.1	0.86	0.97	1	0.93	1.1	0.96	1	1	0.93	1.1	0.84	0.98	1.1	1	1.2	0.06	0.29	1.1	1	1.2	0.02	0.13	1.1	1	1.2	0.034	0.36	1.1	1	1.2	0.044	0.46
ENSG00000154608	CEP170P1	0.5636	1.6	1.4	1.8	1.5e-11	3.6e-11	1	0.86	1.2	1	1	0.97	0.84	1.1	0.7	0.91	0.91	0.78	1	0.19	0.54	0.97	0.84	1.1	0.72	0.99	0.97	0.84	1.1	0.7	0.9	0.87	0.75	1	0.071	0.23	1	0.88	1.2	0.84	0.98	0.93	0.8	1.1	0.32	0.66	1	0.86	1.2	0.99	1	0.92	0.8	1.1	0.29	0.78	0.94	0.82	1.1	0.44	0.9
ENSG00000100346	CACNA1I	0.0259	1	1	1	0.035	0.051	1	0.98	1	0.75	1	1	0.99	1	0.65	0.89	1	0.98	1	0.66	0.9	1	0.99	1	0.35	0.92	1	0.98	1	0.86	0.97	1	0.98	1	0.59	0.79	1	0.98	1	0.84	0.98	1	0.99	1	0.62	0.87	1	1	1	0.13	0.39	1	0.99	1	0.56	0.9	1	0.98	1	0.9	1
ENSG00000148408	CACNA1B	0.0126	1	1	1	0.017	0.027	1	0.98	1	0.52	1	0.99	0.98	1	0.36	0.72	1	0.98	1	0.58	0.85	0.99	0.98	1	0.11	0.71	0.99	0.98	1	0.089	0.35	1	0.98	1	0.46	0.7	1	0.99	1	0.84	0.98	1	0.99	1	0.38	0.71	1	0.99	1	0.34	0.66	1	0.98	1	0.58	0.91	1	0.98	1	0.54	0.93
ENSG00000169402	RSPH10B2	1.1512	2	1.4	2.9	0.00021	0.00039	0.79	0.52	1.2	0.26	1	1	0.67	1.6	0.9	0.98	1.1	0.73	1.7	0.6	0.87	0.76	0.49	1.2	0.19	0.83	0.9	0.59	1.4	0.62	0.86	1.5	0.99	2.3	0.057	0.2	0.96	0.63	1.5	0.84	0.98	1.2	0.76	1.8	0.47	0.78	1.2	0.79	1.8	0.38	0.69	1.2	0.8	1.9	0.36	0.82	1.1	0.75	1.7	0.53	0.93
ENSG00000204479	PRAMEF17	0.0423	1	0.97	1	0.75	0.8	1	0.96	1	0.92	1	1.1	1	1.1	0.0026	0.029	1	0.97	1.1	0.72	0.92	1	0.99	1.1	0.2	0.83	1	0.97	1.1	0.48	0.79	1	0.96	1	0.95	1	1	0.96	1	0.84	0.98	1	0.97	1.1	0.48	0.79	1	0.98	1.1	0.43	0.72	1	0.98	1.1	0.38	0.83	1	0.96	1	1	1
ENSG00000182791	CCDC87	0.3974	1.3	1.1	1.5	2.9e-05	5.8e-05	0.97	0.85	1.1	0.67	1	0.96	0.84	1.1	0.55	0.85	1.1	0.96	1.3	0.15	0.49	0.92	0.8	1.1	0.23	0.86	1	0.87	1.1	0.98	1	1	0.88	1.2	0.87	0.95	1	0.88	1.2	0.84	0.98	0.97	0.85	1.1	0.67	0.89	1.1	0.94	1.2	0.3	0.62	0.95	0.83	1.1	0.45	0.86	1.1	1	1.3	0.053	0.5
ENSG00000136750	GAD2	0.0417	0.99	0.94	1	0.77	0.81	1	0.94	1.1	0.92	1	1	0.96	1.1	0.48	0.81	1	0.97	1.1	0.36	0.71	0.99	0.93	1.1	0.75	0.99	1.1	1	1.1	0.039	0.21	1	0.96	1.1	0.61	0.81	1	0.95	1.1	0.84	0.98	1	0.97	1.1	0.3	0.64	1	0.94	1.1	0.88	0.98	1.1	1	1.1	0.059	0.45	1	0.97	1.1	0.26	0.82
ENSG00000164574	GALNT10	2.8596	7.5	6.2	9	1.1e-52	4.7e-52	1	0.83	1.3	0.8	1	0.76	0.62	0.94	0.011	0.087	0.56	0.46	0.69	1.9e-07	9.4e-06	0.93	0.75	1.1	0.48	0.96	0.71	0.57	0.87	0.0013	0.016	0.48	0.39	0.6	1.3e-10	1.1e-08	0.98	0.79	1.2	0.84	0.98	1.4	1.2	1.8	0.00066	0.017	1.4	1.2	1.8	0.00074	0.014	1.5	1.2	1.9	0.00016	0.011	1.2	0.98	1.5	0.084	0.59
ENSG00000213315	AL122020.1	1.4244	3.1	2.2	4.3	1.1e-09	2.7e-09	0.81	0.54	1.2	0.3	1	0.6	0.41	0.9	0.013	0.1	0.74	0.5	1.1	0.14	0.47	0.51	0.34	0.75	0.00087	0.035	0.87	0.58	1.3	0.48	0.79	0.89	0.6	1.3	0.55	0.77	1	0.7	1.5	0.84	0.98	1.2	0.81	1.8	0.37	0.71	0.98	0.66	1.5	0.91	0.99	1	0.71	1.6	0.81	0.98	1.5	1	2.3	0.031	0.4
ENSG00000134030	CTIF	2.5197	6.3	5	7.8	1.5e-37	5e-37	1	0.81	1.4	0.72	1	0.65	0.51	0.84	0.0012	0.016	0.71	0.55	0.92	0.0093	0.085	1.1	0.85	1.4	0.5	0.96	0.66	0.51	0.85	0.0015	0.018	0.61	0.47	0.78	0.00016	0.0023	1	0.79	1.3	0.84	0.98	1.3	1	1.7	0.023	0.16	1.2	0.89	1.5	0.27	0.59	1.3	0.99	1.6	0.064	0.47	0.91	0.7	1.2	0.46	0.91
ENSG00000215712	TMEM242	3.4338	12	10	13	1.9e-83	2.3e-82	0.9	0.77	1.1	0.2	1	0.85	0.73	1	0.047	0.24	0.8	0.69	0.94	0.0064	0.065	0.92	0.78	1.1	0.28	0.89	0.79	0.67	0.92	0.0029	0.031	0.84	0.72	0.98	0.03	0.13	1	0.87	1.2	0.84	0.98	1.1	0.94	1.3	0.23	0.58	1.1	0.91	1.2	0.43	0.72	1.1	0.94	1.3	0.22	0.72	1	0.88	1.2	0.68	0.97
ENSG00000226299	RPSAP62	0.0254	1	0.98	1	0.53	0.59	0.98	0.94	1	0.36	1	0.99	0.95	1	0.78	0.94	0.98	0.94	1	0.36	0.72	1	0.98	1.1	0.31	0.9	1	0.98	1.1	0.44	0.75	0.99	0.95	1	0.77	0.9	1	0.96	1	0.84	0.98	1	0.96	1	0.82	0.96	1	0.97	1	0.77	0.92	1	0.99	1.1	0.13	0.62	1	0.96	1	0.97	1
ENSG00000214706	IFRD2	6.381	72	57	91	5.2e-86	6.9e-85	1	0.8	1.4	0.78	1	1	0.78	1.3	0.89	0.98	1.4	1.1	1.8	0.02	0.15	1.1	0.82	1.4	0.6	0.98	0.99	0.76	1.3	0.91	0.99	1.1	0.81	1.4	0.68	0.85	1	0.79	1.3	0.85	0.98	1.2	0.95	1.6	0.12	0.42	1.1	0.88	1.5	0.32	0.63	1.1	0.83	1.4	0.54	0.89	1	0.8	1.4	0.79	0.99
ENSG00000230495	AL132765.1	0.3774	1.3	1	1.5	0.021	0.032	1.1	0.87	1.4	0.45	1	0.91	0.73	1.1	0.41	0.76	1.1	0.86	1.3	0.52	0.82	1.1	0.85	1.3	0.61	0.98	0.93	0.74	1.2	0.5	0.79	0.87	0.69	1.1	0.2	0.45	1	0.82	1.3	0.85	0.98	0.94	0.76	1.2	0.6	0.86	1.1	0.9	1.4	0.28	0.6	1.2	0.94	1.5	0.16	0.65	1	0.83	1.3	0.72	0.97
ENSG00000159648	TEPP	0.6326	1.3	1.1	1.6	0.0051	0.0084	1	0.82	1.3	0.76	1	1.2	0.93	1.5	0.18	0.53	1	0.8	1.3	0.92	0.99	1	0.82	1.3	0.79	1	1.2	0.91	1.5	0.24	0.58	0.94	0.74	1.2	0.59	0.8	1	0.81	1.3	0.85	0.98	1.2	0.93	1.5	0.17	0.49	1.2	0.94	1.5	0.16	0.44	1.1	0.89	1.4	0.31	0.79	1.2	0.92	1.5	0.21	0.78
ENSG00000196476	C20orf96	1.7937	4.4	3.7	5.2	5.1e-43	1.9e-42	0.86	0.72	1	0.12	0.92	0.61	0.5	0.73	2.5e-07	8.9e-06	0.63	0.52	0.76	1.6e-06	6.3e-05	0.75	0.63	0.91	0.0029	0.087	0.66	0.55	0.8	1.8e-05	0.00042	0.51	0.42	0.61	1.2e-11	1.3e-09	1	0.85	1.2	0.85	0.98	1.3	1.1	1.5	0.01	0.099	1.2	1	1.5	0.032	0.18	1.2	0.99	1.4	0.07	0.48	0.82	0.68	0.99	0.038	0.43
ENSG00000124827	GCM2	0.0149	1	1	1	0.02	0.031	0.98	0.95	1	0.032	0.53	0.98	0.96	1	0.086	0.36	0.99	0.96	1	0.24	0.61	0.98	0.95	1	0.032	0.41	0.98	0.96	1	0.19	0.52	0.98	0.96	1	0.092	0.28	1	0.98	1	0.85	0.98	1	0.98	1	0.77	0.94	1	1	1	0.12	0.38	1	0.97	1	0.68	0.94	1	0.97	1	0.7	0.97
ENSG00000159685	CHCHD6	4.045	19	16	23	2.5e-78	2.4e-77	0.92	0.75	1.1	0.41	1	0.71	0.58	0.88	0.0014	0.017	0.62	0.51	0.76	8.5e-06	0.00027	0.95	0.77	1.2	0.6	0.98	0.7	0.57	0.85	0.00054	0.008	0.65	0.53	0.8	4.7e-05	0.00085	1	0.83	1.3	0.85	0.98	1.1	0.86	1.3	0.58	0.85	1.2	0.94	1.4	0.16	0.45	1.3	1	1.5	0.031	0.34	1	0.85	1.3	0.71	0.97
ENSG00000174572	RPL10P2	0.8666	1.8	1.4	2.2	3.4e-06	7.1e-06	1.2	0.9	1.6	0.22	1	1.2	0.89	1.5	0.26	0.64	0.85	0.65	1.1	0.26	0.62	1	0.77	1.3	0.96	1	1	0.8	1.4	0.74	0.91	1.1	0.85	1.5	0.44	0.69	0.97	0.74	1.3	0.85	0.98	1.1	0.82	1.4	0.59	0.85	0.88	0.67	1.2	0.37	0.68	0.98	0.74	1.3	0.88	1	1	0.77	1.3	0.93	1
ENSG00000227034	AL445433.1	0.3591	1.2	0.93	1.6	0.15	0.19	0.85	0.62	1.2	0.32	1	0.99	0.72	1.4	0.96	1	0.82	0.6	1.1	0.24	0.6	0.97	0.7	1.3	0.85	1	1	0.73	1.4	0.96	1	0.86	0.62	1.2	0.35	0.61	1	0.75	1.4	0.85	0.98	1.2	0.87	1.7	0.27	0.62	0.98	0.71	1.4	0.91	0.99	1.1	0.79	1.5	0.58	0.91	1.5	1.1	2	0.019	0.31
ENSG00000227573	AC004986.1	0.0301	1	0.95	1.1	1	1	1	0.94	1.1	1	1	1.1	1	1.1	0.0078	0.067	1	0.99	1.1	0.13	0.45	1	0.94	1.1	1	1	1	0.94	1.1	1	1	1	0.98	1.1	0.16	0.39	0.99	0.94	1.1	0.85	0.98	1.1	0.99	1.1	0.094	0.37	0.98	0.92	1	0.48	0.76	1	0.94	1.1	0.95	1	0.98	0.92	1	0.48	0.92
ENSG00000181894	ZNF329	1.3459	2.7	2.1	3.6	3.7e-12	8.9e-12	0.86	0.63	1.2	0.34	1	0.75	0.55	1	0.068	0.31	0.91	0.67	1.2	0.56	0.85	1.1	0.81	1.5	0.55	0.97	0.85	0.62	1.2	0.3	0.65	0.88	0.65	1.2	0.41	0.67	0.97	0.71	1.3	0.85	0.98	1	0.75	1.4	0.89	0.99	1.1	0.77	1.4	0.74	0.91	1.1	0.78	1.4	0.7	0.94	0.99	0.73	1.3	0.94	1
ENSG00000229849	PYHIN5P	0.0146	1	1	1.1	0.079	0.11	0.98	0.94	1	0.22	1	0.98	0.94	1	0.22	0.59	0.99	0.96	1	0.71	0.92	0.98	0.94	1	0.22	0.85	1	0.96	1	0.89	0.98	0.98	0.94	1	0.22	0.47	1	0.96	1	0.85	0.98	1	0.97	1	0.87	0.98	1	0.96	1	0.98	1	0.98	0.95	1	0.4	0.84	0.98	0.95	1	0.4	0.89
ENSG00000139531	SUOX	4.4512	24	20	30	5.4e-73	4.3e-72	0.95	0.75	1.2	0.7	1	0.87	0.69	1.1	0.26	0.63	0.84	0.66	1.1	0.15	0.49	1	0.78	1.3	0.97	1	0.81	0.64	1	0.08	0.32	0.73	0.57	0.93	0.0099	0.058	1	0.81	1.3	0.85	0.98	1.2	0.91	1.5	0.22	0.56	1.1	0.84	1.4	0.6	0.83	1.1	0.83	1.3	0.64	0.93	0.81	0.64	1	0.086	0.59
ENSG00000270789	AC135983.5	0.4066	1.4	0.98	1.9	0.063	0.089	0.97	0.67	1.4	0.88	1	0.78	0.54	1.1	0.19	0.55	0.85	0.59	1.2	0.41	0.75	1	0.72	1.5	0.82	1	1	0.69	1.4	0.99	1	1	0.71	1.5	0.87	0.95	1	0.71	1.5	0.85	0.98	0.96	0.66	1.4	0.83	0.96	1	0.7	1.5	0.92	0.99	1.1	0.74	1.6	0.68	0.94	1	0.71	1.5	0.86	1
ENSG00000250778	AC004980.4	0.1783	1.1	0.89	1.3	0.42	0.49	0.94	0.75	1.2	0.59	1	1.1	0.87	1.4	0.46	0.8	1.1	0.85	1.3	0.6	0.87	1.2	0.99	1.6	0.061	0.57	1.1	0.9	1.4	0.31	0.65	0.98	0.78	1.2	0.88	0.96	1	0.81	1.3	0.85	0.98	1.1	0.87	1.4	0.45	0.77	0.95	0.75	1.2	0.63	0.85	0.97	0.77	1.2	0.79	0.97	0.93	0.74	1.2	0.56	0.94
ENSG00000272135	AL359747.1	0.194	1.2	1	1.4	0.012	0.018	1	0.89	1.2	0.62	1	0.92	0.79	1.1	0.32	0.69	1	0.89	1.2	0.57	0.85	0.97	0.82	1.1	0.66	0.98	0.91	0.78	1.1	0.27	0.61	1	0.89	1.2	0.56	0.77	0.98	0.84	1.2	0.85	0.98	0.97	0.83	1.1	0.67	0.89	0.99	0.84	1.2	0.89	0.98	0.88	0.75	1	0.12	0.6	0.98	0.84	1.2	0.83	1
ENSG00000132016	C19orf57	0.8381	1.8	1.5	2.2	2.4e-08	5.3e-08	1.2	0.98	1.6	0.078	0.82	0.73	0.58	0.92	0.0087	0.074	0.84	0.67	1.1	0.15	0.5	1.1	0.88	1.4	0.38	0.94	0.7	0.55	0.88	0.0023	0.026	0.87	0.69	1.1	0.24	0.5	1	0.81	1.3	0.85	0.98	1.2	0.93	1.5	0.17	0.51	1.3	1	1.6	0.028	0.16	0.93	0.74	1.2	0.56	0.9	1	0.83	1.3	0.72	0.97
ENSG00000145949	MYLK4	0.1422	1.1	1.1	1.2	6.4e-06	1.3e-05	1	0.95	1.1	0.98	1	1	0.97	1.1	0.32	0.7	1	0.96	1.1	0.62	0.88	0.97	0.92	1	0.2	0.83	0.97	0.92	1	0.18	0.51	1	0.98	1.1	0.29	0.55	1	0.95	1.1	0.85	0.98	0.96	0.92	1	0.17	0.5	1	0.96	1.1	0.75	0.92	0.98	0.93	1	0.51	0.88	1	0.95	1.1	0.95	1
ENSG00000172468	HSFY1	0.1004	1.1	1	1.2	0.0059	0.0096	0.99	0.92	1.1	0.7	1	0.96	0.9	1	0.29	0.66	0.99	0.92	1.1	0.82	0.96	0.95	0.88	1	0.12	0.73	1	0.94	1.1	0.89	0.98	0.95	0.88	1	0.13	0.35	1	0.94	1.1	0.85	0.98	1	0.97	1.1	0.24	0.59	1	0.94	1.1	0.8	0.94	1	0.94	1.1	0.88	1	0.95	0.89	1	0.2	0.76
ENSG00000228851	MTCO3P4	0.0121	1	0.99	1	0.36	0.43	1	0.97	1	0.84	1	0.99	0.96	1	0.5	0.82	0.99	0.96	1	0.5	0.81	0.99	0.96	1	0.5	0.96	1	0.99	1.1	0.14	0.44	0.99	0.96	1	0.5	0.73	1	0.97	1	0.85	0.98	1	0.98	1	0.72	0.91	0.99	0.96	1	0.51	0.78	0.99	0.96	1	0.51	0.88	1	0.97	1	0.91	1
ENSG00000231449	AC097359.1	0.4658	1.5	1.2	1.8	0.00085	0.0015	0.8	0.62	1	0.092	0.86	0.87	0.67	1.1	0.27	0.65	0.96	0.74	1.2	0.78	0.94	0.88	0.68	1.1	0.35	0.92	0.81	0.62	1	0.1	0.38	0.87	0.67	1.1	0.29	0.55	1	0.79	1.3	0.85	0.98	0.99	0.76	1.3	0.93	1	1.1	0.86	1.4	0.41	0.71	1.1	0.86	1.4	0.41	0.85	1.1	0.82	1.4	0.65	0.96
ENSG00000177706	FAM20C	4.7031	25	21	30	1.8e-78	1.7e-77	1.2	0.94	1.5	0.14	0.96	1.5	1.2	1.9	0.00019	0.0032	1.5	1.2	1.8	0.0011	0.016	1.2	0.95	1.5	0.14	0.76	1.5	1.2	1.9	0.00018	0.0032	1.3	1	1.6	0.022	0.1	0.98	0.78	1.2	0.85	0.98	1.1	0.88	1.4	0.4	0.74	0.52	0.42	0.65	3.7e-08	7.6e-06	0.67	0.53	0.83	0.0004	0.022	0.89	0.71	1.1	0.3	0.84
ENSG00000115758	ODC1	2.1684	4	3.4	4.7	2.7e-40	9.7e-40	1.1	0.92	1.3	0.28	1	0.93	0.77	1.1	0.42	0.77	1.1	0.88	1.3	0.52	0.82	0.96	0.8	1.1	0.64	0.98	0.82	0.68	0.99	0.035	0.19	0.83	0.69	0.99	0.041	0.16	0.98	0.82	1.2	0.85	0.98	1.3	1.1	1.6	0.0027	0.044	1.4	1.2	1.7	0.00041	0.009	1.3	1.1	1.6	0.0021	0.071	1	0.87	1.3	0.64	0.95
ENSG00000239532	AC108022.1	0.711	1.6	1.2	2.1	0.0023	0.0039	0.89	0.64	1.2	0.49	1	0.86	0.62	1.2	0.36	0.72	1.1	0.78	1.5	0.64	0.88	0.9	0.65	1.2	0.52	0.97	1.4	1	1.9	0.043	0.22	1	0.73	1.4	0.96	1	0.97	0.7	1.3	0.85	0.98	0.97	0.7	1.3	0.85	0.97	1.1	0.8	1.5	0.53	0.79	1.1	0.77	1.5	0.7	0.94	1.2	0.85	1.6	0.32	0.85
ENSG00000169359	SLC33A1	5.1418	35	27	46	1.5e-66	9.5e-66	1.1	0.81	1.5	0.6	1	1.2	0.88	1.6	0.27	0.65	1.3	0.93	1.7	0.14	0.46	0.96	0.72	1.3	0.8	1	1.2	0.89	1.6	0.25	0.59	0.83	0.62	1.1	0.22	0.48	0.97	0.72	1.3	0.85	0.98	1.2	0.89	1.6	0.23	0.58	1.1	0.85	1.5	0.37	0.68	0.67	0.5	0.9	0.0075	0.16	0.81	0.6	1.1	0.17	0.74
ENSG00000172955	ADH6	0.9614	2	1.6	2.6	3.2e-08	7.1e-08	1.1	0.8	1.4	0.67	1	0.89	0.67	1.2	0.39	0.75	0.78	0.59	1	0.078	0.35	0.89	0.67	1.2	0.39	0.94	0.88	0.67	1.2	0.38	0.72	0.74	0.56	0.98	0.033	0.14	1	0.78	1.4	0.85	0.98	1.1	0.86	1.5	0.35	0.69	1.1	0.84	1.5	0.44	0.73	0.91	0.69	1.2	0.49	0.88	1.3	0.97	1.7	0.084	0.59
ENSG00000268400	AC008763.2	0.3727	1.2	0.96	1.4	0.12	0.16	0.98	0.78	1.2	0.83	1	0.94	0.75	1.2	0.6	0.87	0.92	0.73	1.1	0.44	0.78	1	0.82	1.3	0.79	1	1.1	0.85	1.3	0.56	0.83	1.1	0.86	1.3	0.52	0.75	1	0.82	1.3	0.85	0.98	1.3	1	1.6	0.02	0.15	1.2	0.96	1.5	0.11	0.37	1.1	0.88	1.4	0.37	0.83	1.1	0.84	1.3	0.63	0.95
ENSG00000126814	TRMT5	3.0014	10	8.3	12	2.5e-57	1.2e-56	0.88	0.7	1.1	0.24	1	0.66	0.53	0.83	0.00034	0.0053	0.78	0.63	0.98	0.03	0.19	0.9	0.72	1.1	0.35	0.92	0.6	0.48	0.75	1.3e-05	0.00031	0.76	0.61	0.95	0.017	0.086	0.98	0.78	1.2	0.85	0.98	1.1	0.88	1.4	0.41	0.74	1	0.83	1.3	0.74	0.91	0.96	0.77	1.2	0.75	0.96	0.84	0.67	1	0.12	0.66
ENSG00000177354	C10orf71	0.0163	1	0.97	1	0.9	0.92	1	0.96	1	0.84	1	1	0.96	1	0.93	0.99	1	0.96	1	0.94	1	1	0.96	1	0.98	1	1	1	1.1	0.062	0.28	1	0.96	1	0.81	0.92	1	0.96	1	0.85	0.98	1	0.97	1	0.76	0.93	1	0.97	1	0.89	0.98	1	1	1.1	0.088	0.53	1	0.96	1	0.99	1
ENSG00000249965	CDC42P4	0.325	1.4	1.2	1.7	0.00094	0.0017	1	0.79	1.3	0.99	1	1	0.79	1.3	0.98	1	0.97	0.77	1.2	0.77	0.94	0.8	0.63	1	0.058	0.56	0.9	0.71	1.1	0.38	0.71	0.78	0.62	0.99	0.042	0.16	1	0.81	1.3	0.85	0.98	0.97	0.77	1.2	0.8	0.95	0.85	0.67	1.1	0.17	0.47	0.94	0.74	1.2	0.61	0.92	0.96	0.76	1.2	0.76	0.98
ENSG00000167077	MEI1	2.7012	4.7	3.4	6.5	3.1e-17	8.2e-17	1.1	0.73	1.5	0.76	1	1.2	0.85	1.8	0.28	0.65	2.1	1.4	3	0.00018	0.0037	0.85	0.58	1.2	0.39	0.94	1.1	0.76	1.6	0.6	0.85	1.5	1	2.2	0.036	0.15	1	0.71	1.5	0.85	0.98	1.3	0.92	1.9	0.13	0.44	1.2	0.8	1.7	0.41	0.71	1.2	0.8	1.7	0.43	0.85	1.4	0.93	2	0.11	0.64
ENSG00000166750	SLFN5	5.0261	24	18	32	6.6e-55	3.1e-54	1.1	0.81	1.5	0.5	1	1.8	1.3	2.5	0.00032	0.005	1.4	1	2	0.025	0.17	1.2	0.84	1.6	0.37	0.93	1.8	1.3	2.4	0.00062	0.0088	1.4	1	2	0.024	0.11	1	0.75	1.4	0.85	0.98	1.3	0.97	1.8	0.078	0.33	1.4	1	1.9	0.044	0.21	0.81	0.59	1.1	0.2	0.69	0.8	0.58	1.1	0.16	0.72
ENSG00000224484	AC023141.2	0.1704	1.1	0.95	1.2	0.25	0.31	1.1	0.92	1.2	0.42	1	0.94	0.81	1.1	0.39	0.74	1.1	0.95	1.3	0.23	0.59	0.96	0.84	1.1	0.62	0.98	1.1	0.94	1.3	0.24	0.58	1.1	0.96	1.3	0.15	0.37	0.99	0.85	1.1	0.85	0.98	0.95	0.82	1.1	0.46	0.77	1.1	0.96	1.3	0.16	0.45	1	0.87	1.2	0.98	1	1.1	0.92	1.2	0.38	0.88
ENSG00000160883	HK3	0.0489	1.1	0.99	1.1	0.099	0.13	0.96	0.89	1	0.22	1	0.94	0.88	1	0.12	0.43	0.95	0.88	1	0.18	0.53	0.96	0.89	1	0.28	0.89	1	0.94	1.1	0.68	0.89	0.99	0.92	1.1	0.73	0.88	0.99	0.92	1.1	0.85	0.98	1	0.95	1.1	0.5	0.8	0.98	0.91	1.1	0.58	0.82	0.99	0.92	1.1	0.76	0.96	1	0.97	1.1	0.27	0.82
ENSG00000177239	MAN1B1	5.928	65	52	80	1e-89	1.7e-88	0.92	0.72	1.2	0.51	1	0.81	0.63	1	0.085	0.35	0.89	0.69	1.1	0.34	0.7	0.95	0.74	1.2	0.65	0.98	0.79	0.62	1	0.058	0.27	0.59	0.46	0.76	4e-05	0.00074	1	0.8	1.3	0.85	0.98	1.1	0.88	1.4	0.33	0.68	1.3	1	1.7	0.026	0.15	1.1	0.86	1.4	0.45	0.86	1	0.81	1.3	0.79	0.99
ENSG00000236675	MTX1P1	1.8167	3.8	2.7	5.5	8.5e-12	2e-11	0.76	0.5	1.2	0.21	1	0.95	0.63	1.4	0.82	0.96	0.83	0.55	1.3	0.38	0.73	0.94	0.62	1.4	0.78	1	0.86	0.57	1.3	0.48	0.78	0.71	0.47	1.1	0.11	0.31	1	0.69	1.6	0.85	0.98	0.94	0.62	1.4	0.77	0.94	1.2	0.8	1.8	0.36	0.67	1.1	0.7	1.6	0.76	0.97	1.1	0.7	1.6	0.79	0.99
ENSG00000265833	AC130289.1	0.1124	1.1	0.93	1.4	0.23	0.28	0.89	0.71	1.1	0.3	1	0.99	0.78	1.2	0.9	0.98	0.99	0.79	1.2	0.93	1	1	0.8	1.3	0.93	1	0.89	0.71	1.1	0.3	0.64	0.92	0.73	1.2	0.46	0.71	1	0.81	1.3	0.85	0.98	0.95	0.76	1.2	0.65	0.88	1.1	0.88	1.4	0.39	0.69	0.92	0.74	1.2	0.5	0.88	1	0.8	1.3	0.97	1
ENSG00000227399	AL391219.1	0.4099	1.2	0.97	1.4	0.1	0.13	1.1	0.87	1.4	0.42	1	1.1	0.91	1.4	0.25	0.62	1.1	0.85	1.3	0.58	0.86	0.97	0.77	1.2	0.81	1	1.1	0.85	1.4	0.53	0.81	1.2	0.93	1.5	0.17	0.41	1	0.81	1.3	0.85	0.98	1.1	0.85	1.3	0.57	0.84	1	0.8	1.3	0.91	0.99	1	0.81	1.3	0.83	0.98	1.2	0.96	1.5	0.11	0.64
ENSG00000242573	ACTR3P3	0.0372	1	0.98	1.1	0.22	0.28	1	0.97	1.1	0.39	1	0.98	0.92	1	0.49	0.82	1.1	0.99	1.1	0.11	0.42	1	0.94	1.1	0.99	1	1	0.95	1.1	0.89	0.98	0.98	0.92	1	0.49	0.73	0.99	0.94	1.1	0.85	0.98	1	0.97	1.1	0.34	0.68	0.97	0.92	1	0.4	0.7	0.97	0.92	1	0.37	0.83	0.96	0.91	1	0.23	0.79
ENSG00000244039	AC008040.3	0.005654	1	0.99	1	0.19	0.24	0.99	0.98	1	0.52	1	1	0.99	1	0.72	0.92	0.99	0.98	1	0.52	0.83	0.99	0.98	1	0.52	0.97	1	0.99	1	0.54	0.82	0.99	0.98	1	0.52	0.75	1	0.98	1	0.85	0.98	0.99	0.97	1	0.35	0.69	0.99	0.97	1	0.35	0.66	1	0.98	1	0.98	1	0.99	0.97	1	0.35	0.87
ENSG00000251275	AC006335.4	0.0709	1.1	0.96	1.2	0.23	0.29	1	0.88	1.1	1	1	1.1	0.95	1.2	0.23	0.6	0.99	0.87	1.1	0.9	0.98	1	0.88	1.1	0.93	1	0.95	0.83	1.1	0.43	0.75	0.95	0.83	1.1	0.43	0.68	1	0.89	1.2	0.85	0.98	1	0.88	1.1	0.97	1	0.98	0.86	1.1	0.75	0.92	0.94	0.82	1.1	0.33	0.81	0.98	0.86	1.1	0.71	0.97
ENSG00000180071	ANKRD18A	1.369	2.5	1.6	3.9	4.4e-05	8.6e-05	0.67	0.4	1.1	0.11	0.91	0.86	0.52	1.4	0.55	0.85	1.1	0.67	1.8	0.67	0.9	0.57	0.34	0.95	0.03	0.41	1.6	0.99	2.7	0.057	0.27	0.98	0.59	1.6	0.95	1	1.1	0.63	1.7	0.85	0.98	1.4	0.87	2.4	0.16	0.49	1.2	0.75	2.1	0.39	0.7	0.98	0.59	1.6	0.95	1	0.91	0.55	1.5	0.72	0.97
ENSG00000246922	UBAP1L	0.5196	1.5	1.3	1.7	5.8e-09	1.3e-08	0.85	0.74	0.99	0.033	0.55	1	0.86	1.2	0.96	1	0.83	0.72	0.96	0.011	0.098	0.83	0.72	0.96	0.012	0.24	0.9	0.78	1	0.16	0.48	0.88	0.76	1	0.09	0.27	0.99	0.85	1.1	0.85	0.98	1.3	1.1	1.5	0.0015	0.029	1	0.9	1.2	0.62	0.84	1	0.87	1.2	0.95	1	1.1	0.99	1.3	0.067	0.54
ENSG00000127184	COX7C	9.062	580	410	820	2.4e-84	3e-83	0.94	0.63	1.4	0.78	1	0.88	0.59	1.3	0.52	0.83	0.61	0.41	0.91	0.017	0.13	1	0.69	1.5	0.89	1	0.84	0.56	1.3	0.38	0.71	0.72	0.48	1.1	0.11	0.31	1	0.69	1.6	0.85	0.98	1.1	0.72	1.6	0.71	0.91	1	0.67	1.5	1	1	1.2	0.8	1.8	0.37	0.83	1.1	0.75	1.7	0.58	0.94
ENSG00000179950	PUF60	6.8052	110	87	140	6.1e-90	9.9e-89	1.1	0.84	1.5	0.46	1	0.99	0.75	1.3	0.93	0.99	0.99	0.75	1.3	0.93	1	1.1	0.82	1.4	0.56	0.97	1	0.79	1.4	0.77	0.93	0.84	0.64	1.1	0.21	0.46	1	0.78	1.4	0.85	0.98	1	0.77	1.3	0.92	1	1.1	0.85	1.5	0.43	0.72	1	0.76	1.3	0.99	1	0.88	0.67	1.2	0.36	0.87
ENSG00000239481	RPS3AP41	0.0286	1	0.99	1.1	0.16	0.21	0.99	0.94	1.1	0.81	1	0.99	0.93	1	0.66	0.9	0.97	0.91	1	0.29	0.66	1	0.97	1.1	0.43	0.95	0.97	0.91	1	0.29	0.64	0.97	0.91	1	0.29	0.56	1	0.95	1.1	0.85	0.98	0.99	0.94	1.1	0.77	0.94	0.99	0.93	1	0.7	0.89	0.99	0.93	1.1	0.76	0.96	0.99	0.94	1.1	0.82	1
ENSG00000117394	SLC2A1	4.11	10	8.2	13	1.1e-45	4.1e-45	2	1.5	2.7	1.6e-06	0.00021	2.3	1.7	3	1.5e-08	6.9e-07	1.8	1.3	2.3	8.8e-05	0.0021	1.8	1.3	2.3	9.9e-05	0.0058	2.8	2.1	3.7	1.4e-11	1.1e-09	1.9	1.4	2.5	7.9e-06	0.00019	1	0.78	1.4	0.85	0.98	0.93	0.71	1.2	0.63	0.87	1	0.76	1.3	0.98	1	0.95	0.72	1.2	0.7	0.94	0.85	0.64	1.1	0.24	0.8
ENSG00000125995	ROMO1	7.2938	170	130	230	4.9e-85	6.2e-84	0.97	0.7	1.3	0.85	1	0.97	0.7	1.3	0.85	0.97	0.68	0.49	0.94	0.02	0.15	0.99	0.71	1.4	0.94	1	0.86	0.62	1.2	0.34	0.68	0.75	0.54	1	0.081	0.25	0.97	0.7	1.3	0.85	0.98	1	0.75	1.4	0.82	0.96	1	0.74	1.4	0.92	1	1.1	0.8	1.5	0.52	0.89	1	0.73	1.4	0.96	1
ENSG00000161031	PGLYRP2	0.0333	0.98	0.93	1	0.56	0.62	1	0.94	1.1	1	1	1.1	1	1.1	0.021	0.14	1	0.96	1.1	0.64	0.88	1	0.94	1.1	1	1	1.1	1	1.2	0.0053	0.05	1	0.95	1.1	0.69	0.85	1	0.95	1.1	0.85	0.98	1	0.97	1.1	0.29	0.64	0.99	0.93	1.1	0.81	0.94	1	0.96	1.1	0.63	0.92	1	0.99	1.1	0.11	0.65
ENSG00000204031	LCN1P2	0.0796	1	0.91	1.2	0.5	0.57	1	0.88	1.2	0.72	1	1	0.88	1.2	0.72	0.92	1	0.87	1.2	0.81	0.95	1.1	0.9	1.2	0.54	0.97	1.1	0.9	1.2	0.5	0.79	0.96	0.82	1.1	0.64	0.83	0.98	0.84	1.2	0.85	0.98	0.98	0.84	1.1	0.78	0.94	1	0.86	1.2	0.96	1	0.99	0.85	1.2	0.91	1	0.98	0.84	1.2	0.85	1
ENSG00000225422	RBMS1P1	0.193	1.2	1.1	1.3	0.0033	0.0056	1.1	0.99	1.3	0.073	0.8	0.9	0.79	1	0.1	0.39	1	0.89	1.1	0.89	0.98	1.1	0.95	1.2	0.26	0.88	0.92	0.81	1	0.18	0.5	0.96	0.85	1.1	0.54	0.76	1	0.89	1.1	0.85	0.98	0.98	0.86	1.1	0.71	0.91	0.99	0.87	1.1	0.83	0.95	0.9	0.8	1	0.11	0.57	0.97	0.85	1.1	0.59	0.94
ENSG00000242252	BGLAP	0.2713	1.2	1.1	1.4	0.0068	0.011	0.96	0.81	1.1	0.65	1	0.94	0.79	1.1	0.45	0.79	1.1	0.95	1.3	0.16	0.5	0.96	0.81	1.1	0.62	0.98	1.1	0.93	1.3	0.24	0.59	1	0.86	1.2	0.8	0.91	0.98	0.83	1.2	0.85	0.98	1.1	0.92	1.3	0.34	0.68	1	0.87	1.2	0.7	0.89	0.88	0.74	1	0.15	0.64	0.86	0.73	1	0.088	0.6
ENSG00000257921	AC025165.3	0.6065	1.5	1.1	2	0.012	0.018	0.99	0.71	1.4	0.96	1	0.96	0.68	1.3	0.8	0.95	0.92	0.66	1.3	0.63	0.88	1.2	0.88	1.7	0.23	0.86	1.1	0.77	1.5	0.64	0.87	0.96	0.68	1.3	0.8	0.91	0.97	0.69	1.4	0.85	0.98	1.5	1.1	2.2	0.013	0.12	0.76	0.54	1.1	0.11	0.35	1.2	0.82	1.6	0.41	0.84	0.92	0.65	1.3	0.61	0.95
ENSG00000259258	AC013553.1	0.4105	1.1	0.82	1.4	0.62	0.67	1.1	0.8	1.5	0.59	1	1.4	1	1.8	0.051	0.26	1	0.74	1.4	0.99	1	1.1	0.82	1.5	0.47	0.96	1	0.76	1.4	0.87	0.97	1.2	0.85	1.6	0.37	0.63	1	0.76	1.4	0.85	0.98	1	0.75	1.4	0.94	1	1.3	0.99	1.8	0.057	0.25	1.1	0.84	1.5	0.42	0.85	1.4	1	1.9	0.031	0.4
ENSG00000253544	C1GALT1P3	0.0447	1	0.98	1.1	0.24	0.3	1	0.99	1.1	0.14	0.95	1	0.95	1.1	0.73	0.92	1	0.94	1.1	0.99	1	1.1	1	1.1	0.023	0.35	1	0.94	1.1	0.94	1	0.98	0.92	1	0.56	0.78	0.99	0.94	1.1	0.85	0.99	0.98	0.93	1	0.59	0.85	1	0.95	1.1	0.84	0.96	0.97	0.91	1	0.32	0.8	0.97	0.91	1	0.28	0.82
ENSG00000104369	JPH1	0.0277	1	0.99	1.1	0.21	0.27	1	0.99	1.1	0.18	1	1	0.96	1	0.93	0.99	1	0.96	1	0.81	0.95	0.99	0.95	1	0.5	0.96	0.99	0.95	1	0.76	0.92	1	0.98	1.1	0.29	0.55	1	0.96	1	0.85	0.99	1	0.96	1	0.95	1	0.98	0.94	1	0.4	0.7	0.98	0.94	1	0.48	0.87	0.98	0.94	1	0.33	0.86
ENSG00000146677	AC004453.1	1.8982	3.9	2.4	6.5	2.2e-07	4.8e-07	0.8	0.45	1.4	0.44	1	0.92	0.52	1.7	0.79	0.94	1.2	0.65	2.1	0.63	0.88	1.2	0.65	2.1	0.6	0.98	0.77	0.43	1.4	0.37	0.7	0.86	0.48	1.5	0.62	0.82	1.1	0.59	1.9	0.85	0.99	0.87	0.49	1.5	0.63	0.87	1.1	0.61	2	0.76	0.92	0.99	0.55	1.8	0.96	1	1	0.56	1.8	0.99	1
ENSG00000148688	RPP30	5.3211	41	32	51	4.6e-75	3.9e-74	1.1	0.85	1.5	0.42	1	0.97	0.74	1.3	0.83	0.96	0.93	0.71	1.2	0.6	0.87	1	0.78	1.3	0.88	1	0.93	0.71	1.2	0.57	0.83	0.9	0.69	1.2	0.44	0.69	1	0.78	1.3	0.85	0.99	1.1	0.83	1.4	0.54	0.83	1.1	0.85	1.5	0.41	0.71	1	0.76	1.3	0.98	1	0.81	0.62	1.1	0.12	0.66
ENSG00000127804	METTL16	3.2328	9.6	7.3	13	5.3e-38	1.8e-37	0.93	0.68	1.3	0.66	1	0.88	0.64	1.2	0.41	0.76	0.89	0.65	1.2	0.45	0.78	1.1	0.83	1.6	0.42	0.95	0.94	0.69	1.3	0.68	0.88	0.81	0.6	1.1	0.19	0.44	0.97	0.71	1.3	0.85	0.99	1.2	0.84	1.6	0.37	0.7	1.1	0.84	1.6	0.4	0.7	0.95	0.7	1.3	0.76	0.96	1	0.74	1.4	0.92	1
ENSG00000078140	UBE2K	6.0438	65	52	83	2.9e-82	3.2e-81	1	0.76	1.3	1	1	0.95	0.72	1.2	0.7	0.91	0.93	0.71	1.2	0.59	0.86	0.93	0.71	1.2	0.6	0.98	0.93	0.71	1.2	0.6	0.85	0.85	0.65	1.1	0.26	0.52	1	0.78	1.3	0.85	0.99	1.2	0.88	1.5	0.31	0.66	1.1	0.86	1.5	0.38	0.69	1.1	0.87	1.5	0.32	0.8	0.96	0.73	1.3	0.76	0.98
ENSG00000150783	TEX12	0.1834	1.2	1.1	1.3	0.0029	0.0048	1	0.92	1.2	0.55	1	0.94	0.84	1.1	0.3	0.68	0.99	0.89	1.1	0.89	0.98	1	0.91	1.1	0.78	1	1	0.93	1.2	0.43	0.75	0.99	0.89	1.1	0.9	0.97	1	0.9	1.1	0.85	0.99	0.99	0.89	1.1	0.91	0.99	0.97	0.87	1.1	0.66	0.86	0.91	0.81	1	0.12	0.58	0.95	0.85	1.1	0.41	0.9
ENSG00000283421	AF001550.2	0.4519	1.3	0.96	1.8	0.091	0.12	1.1	0.75	1.6	0.66	1	1.5	1.1	2.2	0.023	0.15	1.2	0.85	1.7	0.29	0.65	1	0.73	1.5	0.82	1	0.93	0.65	1.3	0.69	0.89	1	0.72	1.5	0.87	0.95	0.97	0.67	1.4	0.85	0.99	0.93	0.64	1.3	0.68	0.89	0.96	0.67	1.4	0.82	0.95	1.1	0.74	1.5	0.72	0.95	0.83	0.58	1.2	0.31	0.85
ENSG00000177418	AC006001.1	0.0135	0.99	0.96	1	0.79	0.83	1	0.96	1	1	1	1	0.98	1.1	0.27	0.65	1	0.96	1	1	1	1	0.96	1	1	1	1.1	1	1.1	0.024	0.15	1	0.96	1	1	1	1	0.95	1	0.85	0.99	1	0.95	1	0.85	0.97	1	0.95	1	0.85	0.96	1	0.95	1	0.85	0.99	1	1	1.1	0.033	0.41
ENSG00000240237	AF305872.1	0.134	1	0.92	1.2	0.52	0.58	1	0.88	1.2	0.83	1	1.2	1	1.4	0.014	0.11	0.97	0.84	1.1	0.64	0.89	0.97	0.84	1.1	0.72	0.99	1.1	0.92	1.2	0.41	0.73	0.98	0.85	1.1	0.82	0.93	1	0.88	1.2	0.85	0.99	1	0.89	1.2	0.68	0.9	0.96	0.84	1.1	0.62	0.84	1	0.89	1.2	0.7	0.95	1.2	1	1.3	0.056	0.51
ENSG00000231610	PIK3CDP1	0.009143	1	0.98	1	0.83	0.86	1	0.99	1	0.26	1	1	0.98	1	0.39	0.74	1	1	1.1	0.092	0.38	1	0.97	1	1	1	1	0.97	1	1	1	1	0.97	1	1	1	1	0.98	1	0.85	0.99	0.99	0.96	1	0.52	0.81	1	0.98	1	0.54	0.79	0.99	0.96	1	0.52	0.89	0.99	0.96	1	0.52	0.93
ENSG00000076984	MAP2K7	1.2607	2.1	1.7	2.7	6e-10	1.4e-09	1	0.78	1.3	0.92	1	0.99	0.76	1.3	0.93	0.99	1.2	0.91	1.5	0.22	0.58	0.98	0.76	1.3	0.91	1	1	0.78	1.3	0.9	0.98	1.1	0.82	1.4	0.61	0.81	1	0.79	1.3	0.85	0.99	1.1	0.88	1.5	0.32	0.66	1.2	0.89	1.5	0.26	0.57	1.2	0.89	1.5	0.25	0.75	1	0.8	1.4	0.79	0.99
ENSG00000174197	MGA	2.7712	7	5.7	8.8	5e-41	1.8e-40	1	0.81	1.3	0.76	1	0.9	0.7	1.2	0.42	0.77	1	0.78	1.3	0.95	1	0.99	0.77	1.3	0.94	1	0.97	0.75	1.2	0.82	0.94	0.92	0.72	1.2	0.52	0.75	1	0.8	1.3	0.85	0.99	1.2	0.9	1.5	0.24	0.59	1.2	0.91	1.5	0.23	0.54	0.87	0.67	1.1	0.27	0.77	0.79	0.62	1	0.072	0.55
ENSG00000177324	BEND2	0.1921	1.2	1.1	1.2	1.7e-07	3.7e-07	0.99	0.93	1.1	0.83	1	0.98	0.92	1	0.5	0.82	0.95	0.89	1	0.16	0.5	0.97	0.91	1	0.41	0.95	0.97	0.9	1	0.29	0.63	0.93	0.87	0.99	0.028	0.12	0.99	0.93	1.1	0.85	0.99	1	0.94	1.1	0.81	0.95	1	0.95	1.1	0.72	0.9	0.99	0.93	1.1	0.85	0.99	1	0.95	1.1	0.76	0.98
ENSG00000237757	EEF1A1P30	0.8846	1.8	1.6	2.1	6.3e-13	1.6e-12	1	0.85	1.2	0.84	1	0.99	0.83	1.2	0.89	0.98	1	0.83	1.2	0.98	1	0.92	0.77	1.1	0.34	0.92	1	0.84	1.2	0.98	1	0.88	0.73	1	0.15	0.38	0.98	0.82	1.2	0.85	0.99	1	0.84	1.2	0.94	1	1.1	0.94	1.3	0.2	0.5	1	0.86	1.2	0.72	0.95	1.1	0.88	1.3	0.56	0.94
ENSG00000264538	SUZ12P1	2.6268	4.7	3.4	6.5	2.8e-17	7.3e-17	1.3	0.89	1.9	0.18	1	1.5	1	2.2	0.029	0.18	1.2	0.84	1.8	0.3	0.67	1.3	0.9	1.9	0.16	0.79	1.1	0.75	1.6	0.65	0.87	0.99	0.68	1.4	0.96	1	0.96	0.66	1.4	0.85	0.99	1.3	0.88	1.9	0.19	0.52	1.3	0.91	1.9	0.14	0.42	1.2	0.8	1.7	0.42	0.85	1.1	0.77	1.6	0.54	0.93
ENSG00000101898	MCTS2P	1.8054	4	2.9	5.4	8.1e-16	2.1e-15	0.9	0.63	1.3	0.58	1	0.67	0.47	0.95	0.026	0.16	0.96	0.67	1.4	0.82	0.95	0.94	0.66	1.3	0.74	0.99	0.68	0.48	0.97	0.034	0.19	0.73	0.51	1	0.081	0.25	0.97	0.68	1.4	0.85	0.99	1.4	1	2.1	0.042	0.23	1.3	0.9	1.8	0.17	0.46	0.99	0.7	1.4	0.97	1	0.67	0.47	0.96	0.03	0.39
ENSG00000128692	EIF2S2P4	5.6595	43	33	56	6.7e-67	4.4e-66	1.1	0.8	1.5	0.58	1	1.1	0.79	1.5	0.65	0.89	1.3	0.96	1.8	0.089	0.37	1	0.77	1.4	0.79	1	0.97	0.71	1.3	0.85	0.96	0.95	0.7	1.3	0.76	0.89	0.97	0.71	1.3	0.85	0.99	1.3	0.92	1.7	0.15	0.47	1.4	1	1.9	0.037	0.19	1.1	0.83	1.5	0.43	0.85	1.1	0.81	1.5	0.54	0.93
ENSG00000180818	HOXC10	2.6112	7	3.5	14	8e-08	1.8e-07	1	0.47	2.3	0.92	1	0.81	0.37	1.8	0.61	0.87	0.86	0.39	1.9	0.7	0.91	0.98	0.45	2.2	0.97	1	0.74	0.34	1.6	0.46	0.77	0.7	0.32	1.5	0.38	0.64	0.93	0.42	2	0.85	0.99	1.1	0.49	2.4	0.84	0.97	1	0.46	2.2	0.97	1	1.1	0.48	2.4	0.87	1	0.85	0.38	1.9	0.68	0.97
ENSG00000196433	ASMT	0.1046	1.1	1	1.2	0.017	0.027	0.94	0.85	1	0.21	1	0.95	0.86	1.1	0.34	0.71	0.94	0.85	1	0.22	0.58	1	0.94	1.1	0.53	0.97	0.96	0.87	1.1	0.45	0.76	0.99	0.9	1.1	0.88	0.96	0.99	0.9	1.1	0.85	0.99	0.95	0.86	1	0.27	0.62	0.97	0.88	1.1	0.52	0.78	1.1	0.97	1.2	0.16	0.65	0.98	0.89	1.1	0.69	0.97
ENSG00000197756	RPL37A	10.6569	1600	1100	2200	1.3e-99	3.7e-98	0.98	0.67	1.4	0.91	1	0.91	0.62	1.3	0.62	0.88	0.72	0.49	1	0.082	0.36	1	0.7	1.5	0.93	1	0.86	0.59	1.2	0.42	0.74	0.69	0.47	1	0.051	0.19	1	0.71	1.5	0.85	0.99	1.1	0.79	1.7	0.48	0.79	1.1	0.76	1.6	0.6	0.83	1.3	0.88	1.9	0.19	0.69	1.4	0.93	2	0.11	0.64
ENSG00000260643	AC092718.3	1.8687	3.5	2.8	4.3	1.3e-21	3.5e-21	1.1	0.88	1.5	0.31	1	1.2	0.94	1.6	0.14	0.47	1.1	0.81	1.4	0.69	0.91	0.91	0.7	1.2	0.48	0.96	1.4	1.1	1.8	0.02	0.13	0.88	0.68	1.1	0.32	0.59	1	0.79	1.3	0.85	0.99	1.1	0.83	1.4	0.6	0.86	1	0.78	1.3	0.93	1	0.98	0.76	1.3	0.9	1	0.87	0.67	1.1	0.31	0.85
ENSG00000253923	AP002981.1	1.2149	2.5	1.9	3.3	1.5e-09	3.5e-09	0.99	0.71	1.4	0.94	1	0.98	0.71	1.4	0.89	0.98	1.1	0.77	1.5	0.68	0.9	0.94	0.68	1.3	0.72	0.99	0.75	0.54	1	0.085	0.34	0.89	0.64	1.2	0.47	0.71	1	0.75	1.4	0.85	0.99	1	0.75	1.4	0.84	0.97	1	0.76	1.4	0.78	0.93	0.86	0.62	1.2	0.37	0.83	0.97	0.7	1.3	0.84	1
ENSG00000162695	SLC30A7	4.5564	17	13	22	4.4e-53	2e-52	1.1	0.83	1.5	0.48	1	1.7	1.3	2.3	0.00048	0.0072	1.4	1	1.9	0.028	0.18	1	0.77	1.4	0.83	1	1.7	1.2	2.2	0.00071	0.0099	1	0.77	1.4	0.85	0.94	1	0.77	1.4	0.85	0.99	1.4	1	1.8	0.042	0.23	1.4	1	1.9	0.028	0.16	1	0.75	1.3	0.98	1	1.1	0.78	1.4	0.74	0.98
ENSG00000231991	ANXA2P2	1.527	2.9	2	4.1	5.2e-08	1.1e-07	0.97	0.63	1.5	0.87	1	1.1	0.73	1.7	0.61	0.88	1.1	0.71	1.6	0.73	0.92	0.96	0.63	1.5	0.84	1	1.1	0.74	1.7	0.57	0.83	1.3	0.85	2	0.23	0.49	1	0.68	1.6	0.85	0.99	0.73	0.48	1.1	0.14	0.45	1.1	0.69	1.6	0.8	0.94	1.1	0.69	1.6	0.81	0.98	0.85	0.56	1.3	0.44	0.91
ENSG00000144278	GALNT13	0.5529	1.2	1	1.5	0.028	0.041	1.3	1.1	1.6	0.014	0.34	1.1	0.91	1.4	0.26	0.63	1.3	1.1	1.7	0.0057	0.06	1.1	0.88	1.3	0.43	0.95	1.1	0.87	1.3	0.5	0.8	1.3	1.1	1.6	0.011	0.062	1	0.83	1.3	0.85	0.99	1.1	0.87	1.3	0.48	0.79	1.1	0.88	1.3	0.42	0.72	1.1	0.88	1.3	0.42	0.85	0.97	0.79	1.2	0.8	0.99
ENSG00000225868	AC016582.1	0.6514	1.6	1.2	2	0.00076	0.0014	0.94	0.7	1.3	0.67	1	0.95	0.71	1.3	0.74	0.92	1.2	0.86	1.6	0.34	0.7	0.83	0.62	1.1	0.22	0.85	0.75	0.56	1	0.062	0.28	0.91	0.67	1.2	0.51	0.74	0.97	0.72	1.3	0.85	0.99	1.2	0.87	1.6	0.29	0.64	1	0.75	1.4	0.92	0.99	1.2	0.89	1.6	0.22	0.72	1.1	0.81	1.5	0.54	0.93
ENSG00000215812	ZNF847P	0.0322	1	0.99	1.1	0.18	0.23	0.98	0.94	1	0.32	1	1	0.97	1.1	0.49	0.81	1	0.96	1	0.95	1	1	0.97	1.1	0.49	0.96	1	0.97	1.1	0.51	0.8	0.99	0.95	1	0.72	0.87	1	0.96	1	0.85	0.99	1	0.96	1	0.92	1	1	0.96	1	0.99	1	0.97	0.94	1	0.21	0.71	1	0.96	1	0.86	1
ENSG00000203734	ECT2L	0.1715	1.1	1	1.3	0.011	0.018	1	0.89	1.1	0.98	1	0.96	0.86	1.1	0.53	0.84	0.91	0.81	1	0.1	0.4	0.93	0.83	1	0.25	0.87	0.96	0.86	1.1	0.51	0.8	0.97	0.87	1.1	0.62	0.81	1	0.9	1.1	0.85	0.99	1	0.93	1.2	0.48	0.79	1.1	0.97	1.2	0.13	0.4	0.98	0.88	1.1	0.8	0.97	1	0.9	1.1	0.86	1
ENSG00000229806	RPS15P5	0.5214	1.7	1.3	2.2	0.00013	0.00025	0.8	0.59	1.1	0.15	0.96	0.74	0.55	1	0.055	0.27	0.95	0.7	1.3	0.72	0.92	0.97	0.72	1.3	0.83	1	0.77	0.57	1	0.093	0.36	0.87	0.64	1.2	0.37	0.64	0.97	0.72	1.3	0.85	0.99	0.84	0.62	1.1	0.25	0.6	0.89	0.65	1.2	0.43	0.72	0.98	0.72	1.3	0.9	1	1.2	0.86	1.6	0.33	0.86
ENSG00000185015	CA13	1.3992	2.8	2.3	3.5	1.1e-19	3.1e-19	0.99	0.79	1.3	0.96	1	0.99	0.78	1.2	0.92	0.99	0.9	0.71	1.1	0.38	0.73	0.95	0.76	1.2	0.68	0.98	0.88	0.69	1.1	0.26	0.61	1	0.8	1.3	0.92	0.98	0.98	0.78	1.2	0.85	0.99	1.1	0.85	1.4	0.54	0.82	0.97	0.77	1.2	0.77	0.92	0.9	0.71	1.1	0.38	0.83	0.88	0.7	1.1	0.27	0.82
ENSG00000128346	C22orf23	0.9656	2	1.6	2.4	1.1e-11	2.7e-11	1.1	0.86	1.3	0.53	1	0.81	0.66	1	0.059	0.28	0.77	0.62	0.96	0.019	0.14	0.87	0.7	1.1	0.19	0.83	0.83	0.67	1	0.098	0.36	0.92	0.75	1.1	0.47	0.72	1	0.82	1.3	0.85	0.99	1.1	0.91	1.4	0.25	0.6	1.1	0.86	1.3	0.54	0.79	1.2	0.95	1.5	0.15	0.63	1.2	0.93	1.4	0.19	0.76
ENSG00000249253	AC093004.1	0.0398	1	0.93	1.1	0.99	0.99	1.1	0.97	1.2	0.19	1	1	0.96	1.1	0.33	0.7	1	0.95	1.1	0.41	0.76	1	0.96	1.1	0.29	0.89	1	0.95	1.1	0.4	0.73	1	0.92	1.1	1	1	1	0.92	1.1	0.85	0.99	1	0.92	1.1	0.9	0.99	1	0.93	1.1	0.71	0.89	1	0.92	1.1	0.98	1	0.97	0.89	1.1	0.54	0.93
ENSG00000100285	NEFH	0.28	1.4	1.3	1.5	3.3e-12	8.1e-12	0.92	0.83	1	0.096	0.87	0.87	0.78	0.96	0.0055	0.052	0.9	0.81	1	0.041	0.23	0.91	0.82	1	0.066	0.59	0.94	0.85	1	0.2	0.53	0.9	0.82	1	0.049	0.18	0.99	0.9	1.1	0.85	0.99	0.95	0.86	1.1	0.33	0.68	0.94	0.85	1	0.22	0.53	0.94	0.85	1	0.25	0.75	0.83	0.75	0.92	0.00042	0.03
ENSG00000139132	FGD4	2.9817	7.3	5.2	10	6.7e-24	1.9e-23	1.2	0.79	1.7	0.45	1	0.69	0.47	1	0.058	0.28	1.2	0.81	1.8	0.38	0.73	1.1	0.75	1.6	0.62	0.98	0.83	0.56	1.2	0.34	0.68	1.2	0.8	1.7	0.39	0.65	1	0.7	1.5	0.85	0.99	1.2	0.84	1.8	0.29	0.64	1	0.69	1.5	0.95	1	1.1	0.72	1.6	0.74	0.96	1.1	0.76	1.6	0.58	0.94
ENSG00000188883	KLRG2	0.0129	1	0.98	1	0.64	0.69	0.99	0.97	1	0.71	1	1	0.99	1	0.17	0.53	1	0.98	1	0.82	0.95	0.99	0.97	1	0.71	0.99	1	1	1.1	0.061	0.28	0.99	0.97	1	0.71	0.86	1	0.97	1	0.85	0.99	1	0.97	1	0.89	0.99	1	0.97	1	0.81	0.94	0.99	0.96	1	0.48	0.87	1	0.99	1	0.28	0.83
ENSG00000198783	ZNF830	3.2263	9.9	8.3	12	2.3e-61	1.3e-60	0.96	0.78	1.2	0.73	1	0.83	0.67	1	0.071	0.32	0.95	0.77	1.2	0.62	0.88	0.88	0.72	1.1	0.24	0.86	0.9	0.74	1.1	0.34	0.68	0.8	0.65	0.98	0.031	0.13	0.98	0.8	1.2	0.85	0.99	1.1	0.91	1.4	0.3	0.65	1	0.85	1.3	0.65	0.86	0.93	0.76	1.1	0.52	0.89	1.2	0.95	1.4	0.13	0.68
ENSG00000226773	AL663109.1	0.0126	1	1	1.1	0.11	0.14	0.98	0.95	1	0.22	1	0.98	0.95	1	0.22	0.58	1	0.96	1	0.77	0.94	0.98	0.95	1	0.22	0.85	1	0.97	1	0.8	0.94	0.98	0.95	1	0.22	0.47	1	0.97	1	0.85	0.99	1	0.97	1	0.98	1	1	0.97	1	0.8	0.94	0.99	0.96	1	0.48	0.87	0.99	0.96	1	0.48	0.92
ENSG00000172428	COPS9	6.747	130	97	160	5e-86	6.6e-85	1	0.76	1.4	0.87	1	1	0.74	1.3	0.99	1	0.72	0.54	0.98	0.035	0.21	1.1	0.79	1.4	0.68	0.98	0.88	0.65	1.2	0.41	0.74	0.82	0.6	1.1	0.18	0.42	0.97	0.72	1.3	0.85	0.99	1.1	0.79	1.4	0.68	0.9	1	0.75	1.4	0.96	1	0.53	0.39	0.71	4.3e-05	0.004	1.1	0.79	1.4	0.65	0.96
ENSG00000184612	RPL7P26	0.6248	1.8	1.5	2.2	6.3e-08	1.4e-07	0.83	0.66	1.1	0.13	0.93	0.88	0.69	1.1	0.27	0.64	0.74	0.58	0.93	0.012	0.099	0.75	0.59	0.95	0.015	0.28	0.84	0.67	1.1	0.16	0.47	0.93	0.74	1.2	0.57	0.78	1	0.81	1.3	0.85	0.99	1	0.8	1.3	0.92	1	1	0.81	1.3	0.81	0.95	1	0.82	1.3	0.74	0.96	0.88	0.69	1.1	0.27	0.82
ENSG00000240914	AL121612.1	0.8694	2	1.6	2.6	6e-08	1.3e-07	1	0.76	1.3	0.95	1	0.9	0.68	1.2	0.46	0.8	0.76	0.57	1	0.052	0.27	0.93	0.7	1.2	0.62	0.98	1.1	0.87	1.5	0.33	0.67	0.77	0.58	1	0.07	0.23	0.97	0.73	1.3	0.85	0.99	0.96	0.73	1.3	0.78	0.94	0.98	0.74	1.3	0.87	0.97	1	0.76	1.3	0.96	1	0.94	0.71	1.2	0.66	0.96
ENSG00000118997	DNAH7	1.5102	2.9	2.4	3.7	1.3e-17	3.4e-17	0.81	0.63	1.1	0.12	0.92	1	0.79	1.3	0.83	0.96	0.89	0.68	1.1	0.36	0.71	0.69	0.53	0.9	0.0055	0.14	0.99	0.77	1.3	0.96	1	0.8	0.62	1	0.099	0.29	0.98	0.75	1.3	0.85	0.99	1.2	0.93	1.6	0.15	0.47	1.3	0.99	1.7	0.061	0.26	0.95	0.73	1.2	0.7	0.95	1.1	0.85	1.4	0.45	0.91
ENSG00000127366	TAS2R5	0.2921	1.2	1	1.3	0.0087	0.014	1.2	1	1.4	0.015	0.35	1	0.91	1.2	0.59	0.87	0.95	0.83	1.1	0.42	0.76	1	0.91	1.2	0.51	0.97	0.99	0.86	1.1	0.87	0.97	0.99	0.87	1.1	0.93	0.98	1	0.88	1.2	0.85	0.99	1.1	0.97	1.3	0.12	0.42	1	0.89	1.2	0.83	0.96	1	0.89	1.2	0.8	0.98	0.99	0.86	1.1	0.83	1
ENSG00000109436	TBC1D9	1.4333	2.3	2	2.6	4.6e-25	1.3e-24	1	0.86	1.2	0.98	1	1.5	1.3	1.8	8.7e-07	2.8e-05	1.3	1.1	1.5	0.0039	0.044	1.3	1.1	1.5	0.0048	0.13	1.2	1.1	1.4	0.0078	0.066	1.3	1.1	1.5	0.0014	0.013	1	0.87	1.2	0.85	0.99	1	0.85	1.2	0.96	1	1.1	0.91	1.2	0.46	0.74	1	0.89	1.2	0.64	0.93	0.85	0.73	1	0.048	0.48
ENSG00000131951	LRRC9	0.1062	1.1	1	1.3	0.013	0.02	0.89	0.79	0.99	0.04	0.61	0.97	0.86	1.1	0.58	0.86	0.86	0.77	0.96	0.0097	0.087	0.98	0.87	1.1	0.71	0.99	0.87	0.78	0.97	0.016	0.11	0.86	0.77	0.96	0.0097	0.057	0.99	0.88	1.1	0.85	0.99	1	0.93	1.2	0.52	0.81	1	0.93	1.2	0.43	0.73	1.1	0.94	1.2	0.36	0.82	1	0.91	1.1	0.67	0.96
ENSG00000183340	JRKL	2.6957	7.3	6	8.9	5.2e-47	2.1e-46	1.1	0.85	1.3	0.59	1	0.75	0.59	0.94	0.013	0.1	0.82	0.65	1	0.09	0.37	0.93	0.74	1.2	0.52	0.97	0.69	0.54	0.86	0.0015	0.018	0.73	0.58	0.92	0.0085	0.052	0.98	0.78	1.2	0.85	0.99	1.2	0.97	1.5	0.092	0.37	1.3	1	1.6	0.049	0.23	0.87	0.69	1.1	0.22	0.72	0.89	0.71	1.1	0.33	0.86
ENSG00000255423	EBLN2	0.6042	1.4	1.2	1.7	7.6e-07	1.6e-06	0.97	0.83	1.1	0.76	1	1	0.87	1.2	0.75	0.93	1	0.85	1.2	0.95	1	0.88	0.75	1	0.11	0.7	1.1	0.9	1.2	0.5	0.8	1.1	0.91	1.3	0.43	0.68	1	0.86	1.2	0.85	0.99	1.1	0.9	1.2	0.46	0.78	1.1	0.97	1.3	0.11	0.36	1.1	0.93	1.3	0.3	0.79	1.1	0.9	1.2	0.5	0.92
ENSG00000198650	TAT	0.0737	1.1	1	1.1	0.00025	0.00046	0.94	0.9	0.99	0.02	0.42	0.98	0.94	1	0.5	0.82	0.97	0.92	1	0.16	0.5	0.98	0.93	1	0.34	0.92	0.97	0.93	1	0.25	0.59	1	0.95	1	0.97	1	1	0.95	1	0.85	0.99	0.97	0.92	1	0.16	0.49	1	0.96	1.1	0.85	0.96	0.99	0.94	1	0.72	0.95	0.99	0.94	1	0.7	0.97
ENSG00000204524	ZNF805	2.1802	3.7	3.1	4.5	4.2e-29	1.3e-28	1.2	0.96	1.5	0.11	0.9	1.2	0.99	1.5	0.062	0.29	1.2	0.93	1.4	0.19	0.55	1.4	1.1	1.7	0.006	0.15	1.2	0.99	1.5	0.062	0.28	0.69	0.55	0.86	0.0012	0.011	1	0.82	1.3	0.85	0.99	1.5	1.2	1.9	0.00022	0.008	1.2	0.95	1.5	0.12	0.38	1.2	0.93	1.4	0.2	0.69	0.88	0.7	1.1	0.25	0.81
ENSG00000173960	UBXN2A	4.3145	20	17	24	1.3e-77	1.2e-76	0.98	0.79	1.2	0.84	1	1.1	0.91	1.4	0.3	0.68	1.1	0.87	1.3	0.5	0.81	1	0.85	1.3	0.66	0.98	1	0.84	1.3	0.72	0.9	0.75	0.61	0.92	0.0064	0.042	1	0.83	1.3	0.85	0.99	1.1	0.89	1.4	0.37	0.71	1.1	0.87	1.3	0.52	0.78	0.98	0.8	1.2	0.86	0.99	0.91	0.74	1.1	0.39	0.89
ENSG00000223916	AC097638.1	0.5023	1.6	1.3	1.9	1.8e-05	3.5e-05	0.98	0.77	1.2	0.85	1	0.9	0.71	1.1	0.39	0.75	0.87	0.68	1.1	0.24	0.6	1.1	0.87	1.4	0.43	0.95	1	0.8	1.3	0.89	0.98	0.87	0.69	1.1	0.26	0.52	1	0.81	1.3	0.85	0.99	0.98	0.78	1.2	0.89	0.99	0.88	0.69	1.1	0.27	0.59	0.89	0.7	1.1	0.32	0.8	0.82	0.65	1	0.1	0.63
ENSG00000262904	TMPOP2	0.0773	1	0.97	1.1	0.29	0.35	0.97	0.89	1	0.39	1	1	0.93	1.1	0.84	0.96	1	0.93	1.1	0.79	0.94	0.96	0.88	1	0.31	0.91	0.95	0.88	1	0.26	0.61	0.99	0.91	1.1	0.73	0.88	1	0.93	1.1	0.85	0.99	1.1	1	1.2	0.045	0.25	1	0.95	1.1	0.51	0.77	1	0.95	1.1	0.46	0.87	1	0.95	1.1	0.4	0.89
ENSG00000270839	AC091393.1	0.1321	1.1	1	1.3	0.019	0.029	0.92	0.81	1	0.21	1	1	0.88	1.1	0.97	1	0.96	0.85	1.1	0.57	0.85	0.91	0.8	1	0.16	0.79	0.96	0.84	1.1	0.57	0.83	0.96	0.84	1.1	0.54	0.77	0.99	0.87	1.1	0.85	0.99	1	0.89	1.2	0.81	0.96	0.98	0.86	1.1	0.78	0.93	0.95	0.83	1.1	0.45	0.86	1	0.89	1.2	0.77	0.98
ENSG00000151948	GLT1D1	0.0121	1	0.99	1	0.32	0.39	1	0.97	1	0.99	1	0.99	0.97	1	0.59	0.87	0.98	0.96	1	0.2	0.56	0.98	0.96	1	0.2	0.84	0.99	0.96	1	0.3	0.65	0.98	0.96	1	0.2	0.45	1	0.97	1	0.85	0.99	1	0.98	1	0.73	0.92	1	0.97	1	1	1	1	0.98	1	0.44	0.86	1	0.99	1.1	0.12	0.66
ENSG00000213250	RBMS2P1	0.049	1.1	0.98	1.1	0.13	0.18	0.96	0.89	1	0.36	1	1	0.93	1.1	0.82	0.96	0.96	0.89	1	0.36	0.71	1.1	0.98	1.2	0.16	0.79	0.96	0.89	1	0.36	0.69	1	0.93	1.1	0.78	0.9	0.99	0.91	1.1	0.85	0.99	0.97	0.9	1.1	0.53	0.82	0.96	0.89	1	0.34	0.65	1	0.95	1.1	0.5	0.88	0.95	0.88	1	0.23	0.79
ENSG00000233402	TARDBPP1	0.0142	1	0.99	1	0.21	0.26	1	0.97	1	0.92	1	1	0.99	1	0.17	0.52	0.99	0.97	1	0.41	0.75	0.99	0.97	1	0.41	0.94	1	0.97	1	0.93	0.99	1	0.98	1	0.93	0.99	1	0.98	1	0.85	0.99	0.99	0.96	1	0.29	0.64	1	0.97	1	0.71	0.89	0.99	0.96	1	0.29	0.78	1	0.98	1	0.51	0.93
ENSG00000254792	AP003716.2	0.5214	1.3	0.89	1.8	0.18	0.23	1.4	0.89	2.1	0.15	0.97	1.4	0.89	2.1	0.16	0.5	1	0.67	1.6	0.92	0.99	1	0.66	1.5	1	1	1	0.67	1.6	0.93	0.99	1.4	0.91	2.1	0.13	0.34	1	0.68	1.6	0.85	0.99	0.95	0.62	1.4	0.81	0.95	1.1	0.73	1.7	0.61	0.84	0.85	0.56	1.3	0.46	0.86	1	0.66	1.5	0.97	1
ENSG00000258680	AL132994.1	0.03	1	0.94	1.1	0.99	0.99	1.1	0.98	1.1	0.15	0.96	1	0.94	1.1	0.79	0.94	0.99	0.92	1.1	0.69	0.91	1	0.95	1.1	0.55	0.97	0.99	0.92	1.1	0.69	0.89	0.99	0.93	1.1	0.88	0.96	0.99	0.92	1.1	0.85	0.99	1	0.94	1.1	0.87	0.98	1	0.93	1.1	0.95	1	1	0.97	1.1	0.23	0.73	1	0.97	1.1	0.29	0.83
ENSG00000072364	AFF4	5.0264	37	27	50	1.4e-56	7.1e-56	1	0.73	1.5	0.84	1	0.91	0.64	1.3	0.6	0.87	0.85	0.6	1.2	0.36	0.71	1.1	0.8	1.6	0.46	0.96	0.84	0.59	1.2	0.34	0.68	0.71	0.5	1	0.053	0.19	0.97	0.68	1.4	0.85	0.99	0.94	0.66	1.3	0.72	0.91	1.1	0.76	1.5	0.66	0.86	1	0.73	1.5	0.85	0.99	0.76	0.54	1.1	0.13	0.68
ENSG00000077498	TYR	0.0346	1	0.99	1.1	0.22	0.28	0.98	0.94	1	0.46	1	1	0.97	1.1	0.48	0.81	0.99	0.95	1	0.64	0.88	0.99	0.94	1	0.53	0.97	0.98	0.94	1	0.44	0.76	0.97	0.93	1	0.13	0.35	1	0.96	1	0.85	0.99	1	0.95	1	0.86	0.97	1	1	1.1	0.074	0.29	1	0.96	1	0.95	1	1	0.98	1.1	0.35	0.87
ENSG00000087152	ATXN7L3	2.089	4.2	3.5	4.9	1.3e-39	4.6e-39	1.1	0.9	1.3	0.36	1	0.92	0.76	1.1	0.41	0.76	1.1	0.91	1.3	0.31	0.67	1.1	0.88	1.3	0.48	0.96	0.96	0.79	1.2	0.63	0.86	0.94	0.78	1.1	0.55	0.77	1	0.84	1.2	0.85	0.99	1.1	0.89	1.3	0.45	0.77	1.1	0.87	1.3	0.6	0.83	0.93	0.77	1.1	0.48	0.87	0.98	0.81	1.2	0.8	0.99
ENSG00000168505	GBX2	0.0154	1	0.99	1	0.24	0.3	1	0.98	1	0.46	1	0.98	0.95	1	0.26	0.64	0.98	0.95	1	0.26	0.62	0.98	0.95	1	0.26	0.88	0.99	0.96	1	0.52	0.81	0.99	0.96	1	0.67	0.84	1	0.97	1	0.85	0.99	0.99	0.96	1	0.58	0.85	0.99	0.96	1	0.58	0.82	1	0.96	1	0.79	0.97	1	1	1.1	0.027	0.37
ENSG00000162889	MAPKAPK2	1.2583	2.2	1.8	2.6	7.5e-15	1.9e-14	1.1	0.92	1.4	0.23	1	1.3	1	1.5	0.03	0.18	1.2	0.98	1.5	0.082	0.35	0.98	0.8	1.2	0.87	1	1.2	0.96	1.5	0.11	0.38	0.94	0.77	1.2	0.58	0.79	0.98	0.8	1.2	0.85	0.99	1.1	0.88	1.3	0.45	0.77	0.95	0.77	1.2	0.61	0.84	1.1	0.89	1.4	0.38	0.83	1	0.83	1.3	0.82	1
ENSG00000183542	KLRC4	0.0209	1	1	1.1	0.064	0.089	0.99	0.95	1	0.59	1	1	0.96	1	0.83	0.96	0.99	0.95	1	0.59	0.86	0.98	0.94	1	0.24	0.87	0.98	0.94	1	0.24	0.58	0.99	0.95	1	0.57	0.78	1	0.96	1	0.85	0.99	1	0.96	1	0.95	1	0.98	0.94	1	0.25	0.57	0.98	0.94	1	0.25	0.75	1	0.96	1	0.82	1
ENSG00000203326	ZNF525	2.6432	5.3	4.1	6.9	2.9e-26	8.6e-26	0.92	0.68	1.2	0.57	1	0.93	0.69	1.3	0.66	0.9	1.1	0.81	1.5	0.52	0.83	1.1	0.8	1.5	0.63	0.98	1	0.74	1.4	1	1	1.1	0.85	1.6	0.38	0.64	1	0.76	1.4	0.85	0.99	1.5	1.1	2	0.015	0.13	1.4	1	1.9	0.037	0.19	1.2	0.9	1.6	0.2	0.7	0.98	0.72	1.3	0.9	1
ENSG00000257949	TEN1	4.8688	30	25	37	6.2e-80	6.3e-79	0.99	0.79	1.2	0.94	1	1	0.81	1.3	0.85	0.97	0.95	0.76	1.2	0.68	0.9	0.96	0.76	1.2	0.73	0.99	1	0.83	1.3	0.7	0.89	0.96	0.76	1.2	0.7	0.86	0.98	0.78	1.2	0.85	0.99	0.96	0.76	1.2	0.72	0.91	0.99	0.79	1.2	0.92	0.99	1	0.81	1.3	0.88	1	0.94	0.75	1.2	0.62	0.95
ENSG00000236509	RPL21P133	0.1862	1.1	0.97	1.3	0.12	0.15	0.99	0.82	1.2	0.89	1	0.96	0.8	1.2	0.68	0.9	1	0.86	1.2	0.73	0.92	0.93	0.77	1.1	0.45	0.96	1.2	0.97	1.4	0.1	0.37	1	0.85	1.2	0.76	0.89	0.98	0.81	1.2	0.85	0.99	1	0.84	1.2	0.9	0.99	1	0.83	1.2	0.95	1	0.97	0.81	1.2	0.76	0.97	0.95	0.79	1.1	0.61	0.95
ENSG00000099385	BCL7C	2.3482	4.9	4.1	5.8	8.4e-43	3.1e-42	1.1	0.94	1.4	0.18	1	0.96	0.79	1.2	0.68	0.9	0.84	0.69	1	0.085	0.36	1.1	0.88	1.3	0.5	0.96	0.88	0.72	1.1	0.2	0.53	0.59	0.48	0.72	3.8e-07	1.5e-05	1	0.84	1.2	0.85	0.99	1.2	0.98	1.5	0.073	0.32	1.2	1	1.5	0.053	0.24	1.4	1.2	1.7	0.00057	0.028	1	0.86	1.3	0.64	0.96
ENSG00000174992	ZG16	0.1996	1.1	1.1	1.2	1.3e-05	2.5e-05	0.99	0.92	1.1	0.75	1	1	0.95	1.1	0.55	0.85	0.99	0.92	1.1	0.69	0.9	1	0.97	1.1	0.3	0.9	0.99	0.92	1.1	0.71	0.9	0.99	0.92	1.1	0.82	0.93	0.99	0.93	1.1	0.85	0.99	1	0.93	1.1	1	1	1	0.96	1.1	0.36	0.67	0.99	0.92	1.1	0.72	0.95	0.98	0.91	1	0.48	0.92
ENSG00000178773	CPNE7	0.3553	1.3	1.1	1.5	0.01	0.016	1.1	0.9	1.4	0.32	1	0.96	0.78	1.2	0.66	0.9	1.1	0.88	1.3	0.49	0.81	1	0.86	1.3	0.64	0.98	0.86	0.7	1	0.13	0.43	1.1	0.87	1.3	0.54	0.76	0.98	0.8	1.2	0.85	0.99	0.96	0.79	1.2	0.7	0.91	1	0.84	1.3	0.82	0.95	1.2	0.94	1.4	0.16	0.65	0.92	0.75	1.1	0.43	0.9
ENSG00000249444	AC114324.2	0.0739	1.1	0.95	1.2	0.23	0.29	0.95	0.83	1.1	0.48	1	1.2	1	1.3	0.046	0.24	0.95	0.83	1.1	0.48	0.8	0.95	0.83	1.1	0.48	0.96	0.96	0.84	1.1	0.6	0.85	1.1	0.92	1.2	0.46	0.7	1	0.88	1.2	0.85	0.99	0.96	0.84	1.1	0.6	0.85	0.93	0.81	1.1	0.29	0.61	1	0.9	1.2	0.65	0.93	0.93	0.81	1.1	0.29	0.84
ENSG00000271644	AC242498.1	0.0472	0.97	0.85	1.1	0.61	0.67	1	0.86	1.2	1	1	1.3	1.1	1.5	0.00053	0.0078	1	0.86	1.2	1	1	1	0.86	1.2	1	1	1	0.86	1.2	1	1	1	0.86	1.2	1	1	1	0.88	1.2	0.85	0.99	1	0.86	1.2	1	1	1.1	0.96	1.3	0.14	0.42	1.1	0.93	1.2	0.33	0.81	1	0.86	1.2	1	1
ENSG00000158089	GALNT14	0.246	1.2	1	1.4	0.042	0.061	0.98	0.81	1.2	0.8	1	1.1	0.9	1.3	0.36	0.73	0.96	0.8	1.2	0.67	0.9	0.98	0.82	1.2	0.86	1	0.99	0.82	1.2	0.88	0.97	0.91	0.76	1.1	0.34	0.6	1	0.84	1.2	0.85	0.99	1	0.84	1.2	0.92	1	1	0.85	1.2	0.8	0.94	1.1	0.92	1.3	0.29	0.78	0.94	0.78	1.1	0.53	0.93
ENSG00000163006	CCDC138	1.886	3.9	3.1	4.9	4.6e-23	1.3e-22	0.92	0.7	1.2	0.53	1	0.7	0.53	0.92	0.01	0.084	0.92	0.71	1.2	0.57	0.85	0.97	0.74	1.3	0.8	1	0.74	0.56	0.97	0.03	0.17	0.96	0.73	1.3	0.77	0.9	1	0.78	1.3	0.85	0.99	1.2	0.94	1.6	0.12	0.43	1.5	1.1	2	0.0037	0.041	0.89	0.68	1.2	0.38	0.83	0.88	0.67	1.1	0.33	0.86
ENSG00000174953	DHX36	3.9902	15	12	18	1.8e-57	9.1e-57	0.84	0.65	1.1	0.18	1	0.94	0.72	1.2	0.62	0.88	0.93	0.72	1.2	0.58	0.86	1	0.81	1.3	0.75	1	1	0.78	1.3	0.96	1	0.93	0.72	1.2	0.6	0.8	1	0.79	1.3	0.85	0.99	1.2	0.89	1.5	0.27	0.62	1.2	0.92	1.5	0.17	0.47	1.2	0.95	1.6	0.12	0.58	1.2	0.94	1.6	0.13	0.68
ENSG00000230521	AL645929.1	0.9223	1.4	1.1	1.7	0.0047	0.0078	1	0.79	1.3	0.84	1	1.4	1.1	1.8	0.016	0.11	1.8	1.4	2.3	1.6e-05	0.00047	1.1	0.81	1.4	0.7	0.99	1.4	1.1	1.8	0.02	0.13	1.3	0.99	1.7	0.064	0.21	1	0.79	1.3	0.85	0.99	1.1	0.81	1.4	0.66	0.89	1.2	0.96	1.6	0.098	0.34	1.4	1.1	1.9	0.0083	0.17	1	0.79	1.3	0.81	0.99
ENSG00000255302	EID1	8.3587	370	300	470	1.4e-111	1.1e-109	0.98	0.76	1.3	0.89	1	0.88	0.68	1.1	0.34	0.71	0.71	0.55	0.92	0.0095	0.086	0.96	0.74	1.2	0.77	1	0.87	0.67	1.1	0.27	0.62	0.58	0.45	0.75	4.6e-05	0.00083	0.98	0.75	1.3	0.85	0.99	1	0.81	1.4	0.74	0.92	1.1	0.88	1.5	0.32	0.63	1.1	0.84	1.4	0.53	0.89	0.9	0.7	1.2	0.42	0.9
ENSG00000142511	GPR32	0.1567	1.1	1.1	1.2	0.00098	0.0017	0.95	0.88	1	0.3	1	1	0.92	1.1	0.95	1	0.99	0.91	1.1	0.83	0.96	0.94	0.86	1	0.18	0.81	0.94	0.87	1	0.2	0.54	0.91	0.84	1	0.039	0.15	1	0.92	1.1	0.85	0.99	1	0.92	1.1	0.85	0.97	1.1	0.97	1.2	0.21	0.52	1	0.95	1.1	0.43	0.85	0.97	0.89	1.1	0.52	0.93
ENSG00000273234	AC091768.1	0.0479	1	0.97	1.1	0.32	0.38	1	0.96	1.1	0.45	1	0.97	0.91	1	0.46	0.8	0.97	0.9	1	0.45	0.78	0.98	0.91	1.1	0.6	0.98	1	0.96	1.1	0.34	0.68	0.96	0.89	1	0.28	0.54	0.99	0.92	1.1	0.85	0.99	1	0.95	1.1	0.51	0.81	0.98	0.91	1.1	0.64	0.85	1	0.94	1.1	0.72	0.95	1	0.96	1.1	0.35	0.87
ENSG00000173852	DPY19L1	2.1949	4.8	3.9	5.9	8.3e-32	2.6e-31	0.86	0.67	1.1	0.24	1	0.99	0.77	1.3	0.92	0.99	1.2	0.94	1.5	0.15	0.49	0.96	0.75	1.2	0.75	1	0.82	0.64	1.1	0.13	0.42	1.1	0.83	1.4	0.62	0.81	1	0.8	1.3	0.85	0.99	1.1	0.9	1.5	0.27	0.62	1.1	0.83	1.4	0.63	0.85	0.79	0.61	1	0.057	0.45	0.86	0.67	1.1	0.23	0.79
ENSG00000182346	DAOA	0.1265	1	0.94	1.1	0.57	0.63	1.1	0.98	1.2	0.11	0.89	1.1	0.98	1.2	0.12	0.43	0.98	0.89	1.1	0.63	0.88	1	0.92	1.1	0.8	1	1	0.93	1.1	0.65	0.87	0.99	0.9	1.1	0.8	0.91	1	0.92	1.1	0.85	0.99	1	0.92	1.1	0.74	0.92	1	0.94	1.1	0.49	0.76	1	0.92	1.1	0.74	0.96	1.2	1.1	1.3	0.0002	0.017
ENSG00000198018	ENTPD7	2.8838	5.5	4.5	6.7	7.3e-41	2.6e-40	1.2	0.97	1.5	0.089	0.85	1.8	1.4	2.2	4.7e-07	1.6e-05	2	1.6	2.5	8e-09	5.2e-07	1.1	0.88	1.4	0.41	0.94	1.8	1.4	2.2	7.6e-07	2.6e-05	1.5	1.2	1.9	0.00027	0.0035	1	0.82	1.3	0.85	0.99	1.5	1.2	1.8	0.0011	0.024	0.99	0.8	1.2	0.96	1	0.65	0.52	0.81	0.00017	0.012	0.9	0.72	1.1	0.36	0.88
ENSG00000283473	FAM240A	0.7217	2.1	1.7	2.7	1.2e-09	2.7e-09	0.89	0.68	1.2	0.39	1	0.79	0.61	1	0.082	0.35	0.71	0.54	0.92	0.011	0.095	0.84	0.64	1.1	0.19	0.82	0.88	0.67	1.1	0.33	0.67	0.73	0.56	0.96	0.022	0.1	1	0.79	1.3	0.85	0.99	0.94	0.72	1.2	0.64	0.88	0.83	0.64	1.1	0.17	0.46	0.86	0.66	1.1	0.25	0.75	0.9	0.69	1.2	0.42	0.9
ENSG00000224237	MINOS1P3	1.3718	3	1.8	4.9	1.9e-05	3.8e-05	0.97	0.55	1.7	0.92	1	0.93	0.53	1.6	0.81	0.95	0.67	0.38	1.2	0.16	0.51	0.86	0.49	1.5	0.61	0.98	0.77	0.43	1.3	0.35	0.69	0.82	0.46	1.4	0.48	0.72	0.95	0.54	1.7	0.85	0.99	0.82	0.47	1.4	0.5	0.8	1.4	0.8	2.5	0.23	0.54	0.91	0.52	1.6	0.75	0.96	0.99	0.56	1.7	0.97	1
ENSG00000231130	HLA-T	0.3605	1.1	0.88	1.3	0.51	0.57	1.1	0.87	1.3	0.49	1	1.1	0.87	1.4	0.45	0.79	1.1	0.92	1.4	0.21	0.57	0.86	0.69	1.1	0.18	0.81	1.1	0.85	1.3	0.59	0.84	1.2	0.96	1.5	0.1	0.3	0.98	0.79	1.2	0.85	0.99	1	0.83	1.3	0.77	0.93	1.5	1.2	1.8	0.00053	0.011	1.3	1	1.6	0.029	0.33	1.2	0.95	1.5	0.13	0.69
ENSG00000248114	AC114812.3	0.303	1.2	1	1.4	0.019	0.028	1.1	0.95	1.3	0.19	1	1.1	0.92	1.3	0.37	0.73	1	0.89	1.2	0.59	0.86	1	0.85	1.2	0.98	1	0.99	0.84	1.2	0.87	0.97	1	0.88	1.2	0.64	0.83	0.98	0.84	1.2	0.85	0.99	0.96	0.82	1.1	0.65	0.88	0.97	0.82	1.1	0.68	0.88	1	0.88	1.2	0.63	0.92	1.1	0.93	1.3	0.26	0.81
ENSG00000132591	ERAL1	5.4576	48	38	60	1.7e-78	1.7e-77	0.98	0.75	1.3	0.88	1	0.91	0.7	1.2	0.49	0.82	0.81	0.62	1.1	0.12	0.44	0.96	0.74	1.3	0.77	1	0.91	0.69	1.2	0.47	0.78	0.74	0.56	0.96	0.025	0.11	0.98	0.75	1.3	0.85	0.99	1	0.8	1.4	0.73	0.92	1.1	0.87	1.5	0.34	0.66	1.1	0.82	1.4	0.64	0.93	0.88	0.67	1.2	0.35	0.87
ENSG00000146530	VWDE	0.0115	1	0.99	1	0.2	0.25	0.98	0.95	1	0.16	0.98	0.98	0.95	1	0.16	0.51	0.98	0.96	1	0.24	0.6	1	0.97	1	0.89	1	0.98	0.95	1	0.16	0.48	0.98	0.95	1	0.16	0.39	1	0.97	1	0.85	0.99	1	0.98	1	0.41	0.74	1	0.99	1	0.21	0.51	1	0.97	1	0.79	0.97	1	0.98	1	0.86	1
ENSG00000267404	AC023043.2	0.306	1.2	1.1	1.4	0.0048	0.008	0.93	0.79	1.1	0.35	1	0.94	0.8	1.1	0.44	0.78	1.1	0.94	1.3	0.23	0.59	0.89	0.76	1	0.15	0.78	1.1	0.95	1.3	0.2	0.53	1	0.85	1.2	0.98	1	0.99	0.84	1.2	0.85	0.99	1	0.86	1.2	0.92	1	1.1	0.92	1.3	0.34	0.66	1	0.86	1.2	0.92	1	1.1	0.9	1.2	0.52	0.93
ENSG00000178597	PSAPL1	0.0318	1	1	1	0.038	0.055	0.99	0.97	1	0.62	1	1	0.97	1	0.72	0.92	1	0.98	1	0.74	0.92	0.99	0.97	1	0.64	0.98	0.99	0.96	1	0.3	0.64	0.99	0.96	1	0.52	0.75	1	0.98	1	0.85	0.99	1	0.98	1	0.48	0.79	0.99	0.96	1	0.52	0.78	1	0.98	1	0.61	0.92	1	0.97	1	0.99	1
ENSG00000237636	ANKRD26P3	0.007175	1	0.99	1	0.55	0.61	1	0.98	1	0.58	1	1	0.98	1	0.58	0.86	1	0.99	1	0.92	0.99	1	1	1	0.0045	0.12	1	0.98	1	0.58	0.84	1	0.98	1	0.91	0.98	1	0.99	1	0.85	0.99	1	0.98	1	0.52	0.81	1	0.99	1	0.54	0.79	1	0.99	1	0.98	1	1	0.99	1	0.99	1
ENSG00000101811	CSTF2	3.5269	12	9.3	15	1e-51	4.4e-51	0.96	0.74	1.2	0.75	1	0.93	0.71	1.2	0.56	0.85	1.1	0.85	1.4	0.45	0.78	0.99	0.76	1.3	0.94	1	0.97	0.75	1.3	0.83	0.95	0.89	0.69	1.2	0.38	0.64	0.98	0.75	1.3	0.85	0.99	1.1	0.85	1.4	0.48	0.79	1.2	0.95	1.6	0.11	0.36	0.94	0.73	1.2	0.65	0.93	0.86	0.66	1.1	0.25	0.81
ENSG00000189144	ZNF573	3.2897	11	7.7	17	6.1e-26	1.8e-25	1.1	0.68	1.7	0.79	1	0.58	0.37	0.9	0.016	0.12	0.72	0.46	1.1	0.14	0.47	0.87	0.55	1.4	0.52	0.97	0.52	0.33	0.81	0.0044	0.043	0.55	0.35	0.85	0.0078	0.048	0.96	0.61	1.5	0.85	0.99	1.4	0.92	2.2	0.11	0.4	1.4	0.92	2.2	0.11	0.36	0.98	0.63	1.5	0.92	1	1.2	0.75	1.8	0.48	0.92
ENSG00000249829	AC016559.1	0.1436	1.1	0.93	1.4	0.24	0.3	0.85	0.68	1.1	0.16	0.98	0.92	0.74	1.1	0.45	0.79	1	0.83	1.3	0.79	0.94	0.93	0.75	1.2	0.51	0.97	0.98	0.78	1.2	0.83	0.95	0.85	0.68	1.1	0.16	0.39	1	0.82	1.3	0.85	0.99	1	0.8	1.2	0.99	1	1	0.83	1.3	0.73	0.9	1.1	0.85	1.3	0.62	0.92	1.2	0.94	1.5	0.17	0.74
ENSG00000269896	AL513477.1	0.3844	1.5	1.2	1.7	1.8e-05	3.7e-05	0.9	0.74	1.1	0.29	1	0.74	0.61	0.9	0.0027	0.03	0.79	0.65	0.95	0.015	0.12	0.96	0.79	1.2	0.65	0.98	0.79	0.65	0.96	0.019	0.13	0.71	0.59	0.87	0.0007	0.0075	0.98	0.81	1.2	0.85	0.99	1.1	0.88	1.3	0.54	0.82	1.1	0.88	1.3	0.47	0.75	1	0.86	1.3	0.64	0.93	1.2	0.95	1.4	0.14	0.7
ENSG00000138622	HCN4	0.0101	1	0.99	1	0.76	0.81	1	0.99	1	0.45	1	1	0.99	1	0.39	0.75	1	0.99	1	0.56	0.85	1	0.99	1	0.35	0.92	1	0.99	1	0.39	0.72	1	0.99	1	0.39	0.65	1	0.99	1	0.85	0.99	1	1	1	0.23	0.57	1	1	1	0.24	0.55	1	1	1	0.15	0.63	1	0.99	1	0.64	0.95
ENSG00000240601	RPL9P15	0.0838	1.1	1	1.2	0.029	0.043	0.98	0.88	1.1	0.76	1	0.92	0.82	1	0.13	0.46	0.92	0.82	1	0.13	0.46	0.96	0.86	1.1	0.43	0.95	1	0.89	1.1	0.98	1	1	0.91	1.1	0.72	0.87	0.99	0.89	1.1	0.85	0.99	1	0.92	1.1	0.68	0.89	0.95	0.85	1.1	0.32	0.64	0.92	0.83	1	0.15	0.64	0.99	0.89	1.1	0.85	1
ENSG00000010318	PHF7	2.216	3.5	2.7	4.5	1e-17	2.6e-17	1.8	1.3	2.4	0.00016	0.011	1.1	0.81	1.5	0.53	0.84	1.1	0.78	1.4	0.74	0.92	1.6	1.2	2.2	0.0016	0.055	1	0.76	1.4	0.86	0.97	0.78	0.58	1	0.1	0.29	0.97	0.72	1.3	0.85	0.99	1.6	1.2	2.2	0.0021	0.036	1.4	1.1	1.9	0.017	0.12	1.3	0.93	1.7	0.14	0.62	0.93	0.69	1.3	0.64	0.95
ENSG00000140403	DNAJA4	1.5484	2.8	2.3	3.3	5.2e-22	1.4e-21	1.1	0.87	1.3	0.52	1	1.1	0.87	1.3	0.53	0.84	1.1	0.86	1.3	0.54	0.84	1.1	0.92	1.4	0.24	0.87	1	0.84	1.3	0.73	0.91	1	0.81	1.2	1	1	1	0.83	1.3	0.85	0.99	1.1	0.93	1.4	0.21	0.55	1	0.81	1.2	1	1	0.84	0.68	1	0.11	0.57	1	0.84	1.3	0.74	0.98
ENSG00000182749	PAQR7	1.8912	4.1	2.9	5.8	5.5e-14	1.4e-13	0.94	0.63	1.4	0.76	1	0.86	0.58	1.3	0.46	0.8	0.88	0.6	1.3	0.54	0.83	1	0.69	1.5	0.94	1	0.78	0.53	1.2	0.22	0.56	0.86	0.58	1.3	0.44	0.69	0.96	0.65	1.4	0.85	0.99	0.91	0.61	1.3	0.62	0.87	1.1	0.71	1.6	0.77	0.93	0.98	0.66	1.5	0.91	1	1	0.69	1.5	0.9	1
ENSG00000257053	Z98941.1	0.0657	1.2	1.1	1.4	0.0059	0.0096	0.83	0.71	0.97	0.021	0.42	0.83	0.71	0.97	0.021	0.14	0.83	0.71	0.97	0.021	0.15	0.83	0.71	0.97	0.021	0.33	0.83	0.71	0.97	0.021	0.14	0.83	0.71	0.97	0.021	0.099	1	0.87	1.2	0.85	0.99	0.95	0.81	1.1	0.5	0.8	0.95	0.81	1.1	0.5	0.77	1	0.88	1.2	0.76	0.97	1	0.88	1.2	0.74	0.98
ENSG00000074621	SLC24A1	2.0466	4.4	3.3	5.8	1.4e-20	3.9e-20	0.8	0.58	1.1	0.17	0.99	0.67	0.49	0.92	0.014	0.1	0.94	0.69	1.3	0.72	0.92	0.8	0.58	1.1	0.16	0.8	0.85	0.62	1.2	0.33	0.67	1	0.72	1.4	0.98	1	0.97	0.71	1.3	0.85	0.99	1.2	0.89	1.7	0.22	0.57	1.1	0.82	1.5	0.47	0.75	1.1	0.77	1.5	0.69	0.94	1.1	0.81	1.5	0.49	0.92
ENSG00000168092	PAFAH1B2	5.8998	61	47	78	1.1e-75	9.2e-75	1.1	0.79	1.4	0.71	1	1	0.74	1.3	0.99	1	0.93	0.69	1.3	0.63	0.88	1	0.74	1.3	0.98	1	0.9	0.67	1.2	0.49	0.79	0.83	0.62	1.1	0.23	0.48	0.97	0.72	1.3	0.85	0.99	1.3	0.95	1.7	0.099	0.38	1.3	0.97	1.7	0.083	0.31	0.77	0.57	1	0.08	0.51	0.92	0.69	1.2	0.59	0.94
ENSG00000197124	ZNF682	2.2031	5.1	3.9	6.6	3.6e-26	1.1e-25	0.83	0.62	1.1	0.22	1	0.84	0.62	1.1	0.25	0.62	1	0.77	1.4	0.83	0.96	1	0.76	1.4	0.85	1	0.97	0.72	1.3	0.83	0.95	0.69	0.51	0.93	0.016	0.081	1	0.76	1.4	0.85	0.99	0.99	0.74	1.3	0.96	1	0.99	0.74	1.3	0.97	1	0.96	0.71	1.3	0.79	0.97	0.96	0.71	1.3	0.77	0.99
ENSG00000221914	PPP2R2A	3.5478	10	8.6	13	5.4e-60	2.9e-59	0.93	0.75	1.2	0.52	1	1.2	0.98	1.5	0.071	0.32	1	0.84	1.3	0.71	0.91	0.92	0.74	1.1	0.44	0.95	1.2	0.98	1.5	0.074	0.31	0.9	0.72	1.1	0.31	0.58	1	0.82	1.3	0.85	0.99	1.2	0.97	1.5	0.085	0.35	1.1	0.89	1.4	0.34	0.66	1.4	1.1	1.7	0.0032	0.093	0.93	0.75	1.2	0.49	0.92
ENSG00000243175	RPSAP36	0.7309	1.8	1.5	2.2	5.4e-11	1.3e-10	0.85	0.7	1	0.12	0.92	0.93	0.76	1.1	0.47	0.8	0.81	0.67	0.99	0.04	0.23	0.85	0.7	1	0.1	0.69	0.87	0.71	1.1	0.16	0.47	0.8	0.66	0.97	0.025	0.11	0.98	0.81	1.2	0.85	0.99	1	0.82	1.2	0.98	1	1.1	0.88	1.3	0.46	0.74	1	0.84	1.2	0.86	1	1.1	0.89	1.3	0.45	0.91
ENSG00000183684	ALYREF	1.5607	2.6	2	3.4	2.4e-10	5.5e-10	1.3	0.92	1.8	0.14	0.95	1	0.74	1.4	0.9	0.98	0.96	0.7	1.3	0.82	0.96	1.1	0.81	1.5	0.5	0.96	1	0.74	1.4	0.88	0.97	0.78	0.56	1.1	0.13	0.34	1	0.75	1.4	0.85	0.99	1.1	0.8	1.5	0.56	0.84	1.3	0.93	1.8	0.13	0.39	1.4	0.98	1.9	0.069	0.48	1	0.72	1.4	0.99	1
ENSG00000241670	RPL23AP21	0.6119	1.4	0.96	2	0.082	0.11	0.97	0.63	1.5	0.91	1	0.95	0.61	1.5	0.8	0.95	0.93	0.6	1.4	0.73	0.92	0.88	0.57	1.4	0.57	0.97	1.1	0.71	1.7	0.69	0.89	1	0.66	1.6	0.93	0.99	1	0.67	1.6	0.85	0.99	1.2	0.78	1.9	0.38	0.72	0.99	0.64	1.5	0.98	1	1.1	0.73	1.7	0.6	0.91	1.4	0.89	2.1	0.15	0.71
ENSG00000101000	PROCR	6.4208	98	75	130	7.6e-79	7.4e-78	0.97	0.71	1.3	0.83	1	0.82	0.59	1.1	0.2	0.57	0.68	0.5	0.94	0.019	0.14	0.91	0.66	1.2	0.56	0.97	0.84	0.61	1.1	0.26	0.61	0.71	0.52	0.97	0.031	0.13	1	0.75	1.4	0.85	0.99	1	0.76	1.4	0.77	0.94	0.98	0.71	1.3	0.88	0.98	1.1	0.82	1.5	0.47	0.87	0.96	0.7	1.3	0.78	0.99
ENSG00000231120	BTF3P10	0.306	1.3	1.1	1.6	0.0038	0.0063	0.93	0.75	1.2	0.53	1	0.88	0.71	1.1	0.26	0.64	0.86	0.7	1.1	0.18	0.54	1	0.84	1.3	0.71	0.99	0.98	0.79	1.2	0.83	0.95	0.95	0.77	1.2	0.65	0.83	0.98	0.79	1.2	0.85	0.99	0.88	0.71	1.1	0.24	0.58	1	0.83	1.3	0.76	0.92	0.98	0.79	1.2	0.88	1	1	0.81	1.3	0.93	1
ENSG00000256188	TAS2R30	0.2997	1.3	1.2	1.4	2.1e-06	4.4e-06	0.91	0.81	1	0.11	0.91	0.92	0.81	1	0.16	0.5	0.92	0.81	1	0.14	0.48	0.97	0.87	1.1	0.67	0.98	0.9	0.8	1	0.075	0.31	0.92	0.82	1	0.19	0.44	1	0.9	1.1	0.85	0.99	1.1	0.96	1.2	0.19	0.52	1	0.9	1.1	0.8	0.94	1	0.91	1.2	0.65	0.93	0.94	0.83	1.1	0.28	0.83
ENSG00000174989	FBXW8	2.2479	5.8	4.6	7.4	4.3e-33	1.4e-32	0.87	0.66	1.1	0.3	1	0.83	0.63	1.1	0.17	0.52	0.86	0.66	1.1	0.28	0.64	0.91	0.7	1.2	0.52	0.97	0.82	0.62	1.1	0.15	0.46	0.74	0.56	0.96	0.026	0.12	1	0.78	1.3	0.85	0.99	1.2	0.89	1.5	0.27	0.62	0.76	0.58	1	0.048	0.22	0.8	0.61	1.1	0.11	0.57	0.9	0.68	1.2	0.43	0.9
ENSG00000251369	ZNF550	2.0105	4.8	3.9	5.9	4e-32	1.3e-31	0.7	0.55	0.9	0.0052	0.17	0.82	0.64	1	0.11	0.4	0.82	0.64	1	0.11	0.41	0.66	0.52	0.84	0.001	0.04	0.82	0.64	1	0.11	0.39	0.77	0.6	0.98	0.036	0.14	0.98	0.76	1.3	0.85	0.99	1.2	0.96	1.6	0.11	0.39	1.2	0.92	1.5	0.19	0.49	0.89	0.7	1.1	0.35	0.82	0.96	0.75	1.2	0.71	0.97
ENSG00000146809	ASB15	0.0413	1	0.96	1.1	0.73	0.78	1	0.96	1.1	0.66	1	1	0.95	1.1	0.97	1	1	0.96	1.1	0.6	0.86	1	0.96	1.1	0.66	0.98	0.99	0.94	1	0.83	0.95	0.98	0.93	1	0.44	0.69	1	0.95	1.1	0.85	0.99	1	0.98	1.1	0.28	0.63	1	0.98	1.1	0.24	0.55	1	0.95	1.1	0.88	1	1	0.99	1.1	0.091	0.6
ENSG00000180914	OXTR	0.8378	1.5	1.3	1.7	1e-06	2.2e-06	1.1	0.91	1.3	0.39	1	1.3	1.1	1.5	0.0051	0.049	1.2	0.99	1.4	0.068	0.32	1.1	0.9	1.3	0.44	0.95	1.3	1.1	1.5	0.0046	0.045	1.1	0.9	1.3	0.43	0.68	1	0.86	1.2	0.85	0.99	0.97	0.82	1.2	0.73	0.92	1.2	1	1.4	0.028	0.16	1.3	1.1	1.6	0.0014	0.054	1.1	0.92	1.3	0.29	0.83
ENSG00000213406	ANXA2P1	1.0783	2.3	1.9	2.8	3e-13	7.3e-13	1	0.78	1.3	1	1	0.99	0.78	1.3	0.93	0.99	1	0.8	1.3	0.85	0.97	0.81	0.64	1	0.088	0.66	0.87	0.69	1.1	0.28	0.62	0.76	0.6	0.97	0.03	0.13	0.98	0.77	1.2	0.85	0.99	0.87	0.68	1.1	0.24	0.59	1.1	0.83	1.3	0.64	0.86	1	0.79	1.3	0.95	1	1	0.8	1.3	0.9	1
ENSG00000225215	SMARCE1P1	0.034	1	1	1.1	0.023	0.035	0.98	0.93	1	0.28	1	0.97	0.93	1	0.15	0.49	0.97	0.93	1	0.14	0.46	0.99	0.95	1	0.68	0.98	0.97	0.93	1	0.24	0.58	0.98	0.94	1	0.4	0.66	1	0.96	1	0.85	0.99	0.99	0.95	1	0.77	0.94	0.98	0.94	1	0.37	0.68	0.99	0.95	1	0.8	0.98	1	0.97	1.1	0.58	0.94
ENSG00000250839	AC018710.1	0.1182	1.1	0.94	1.3	0.22	0.27	1.1	0.93	1.4	0.2	1	0.88	0.72	1.1	0.2	0.56	0.88	0.72	1.1	0.2	0.55	0.88	0.72	1.1	0.2	0.83	0.88	0.72	1.1	0.2	0.53	1	0.83	1.2	0.95	0.99	1	0.84	1.2	0.85	0.99	1	0.82	1.2	1	1	1	0.82	1.2	1	1	1	0.85	1.3	0.72	0.95	1.1	0.89	1.3	0.39	0.89
ENSG00000273983	HIST1H3G	0.1941	1.2	1.1	1.3	0.00018	0.00034	0.99	0.9	1.1	0.77	1	0.99	0.9	1.1	0.75	0.93	0.98	0.9	1.1	0.71	0.91	1.1	0.97	1.2	0.16	0.8	1	0.91	1.1	0.91	0.99	0.97	0.89	1.1	0.53	0.76	0.99	0.91	1.1	0.85	0.99	1	0.92	1.1	1	1	1	0.93	1.1	0.81	0.94	1	0.93	1.1	0.7	0.94	0.91	0.84	1	0.043	0.46
ENSG00000100987	VSX1	0.108	1.1	1	1.2	0.00044	0.00081	0.98	0.92	1	0.53	1	0.99	0.93	1	0.65	0.89	0.98	0.92	1	0.46	0.79	1	0.97	1.1	0.31	0.9	0.99	0.93	1.1	0.75	0.92	0.97	0.91	1	0.38	0.64	0.99	0.93	1.1	0.85	0.99	0.96	0.91	1	0.25	0.6	0.99	0.93	1.1	0.85	0.96	1	0.94	1.1	0.9	1	0.97	0.91	1	0.27	0.82
ENSG00000173810	PPIAP7	0.2346	1.1	0.98	1.3	0.1	0.13	0.95	0.8	1.1	0.6	1	0.89	0.74	1.1	0.2	0.57	1.1	0.89	1.3	0.49	0.8	1.1	0.91	1.3	0.35	0.92	0.92	0.77	1.1	0.38	0.72	0.92	0.77	1.1	0.38	0.64	1	0.85	1.2	0.85	0.99	1	0.84	1.2	0.96	1	1	0.86	1.2	0.76	0.92	1.2	0.96	1.4	0.12	0.59	1.1	0.95	1.4	0.15	0.72
ENSG00000172840	PDP2	2.5685	6.4	5	8.1	2.7e-34	8.6e-34	0.98	0.75	1.3	0.9	1	0.71	0.54	0.94	0.015	0.11	1.1	0.84	1.5	0.49	0.81	1.1	0.84	1.5	0.46	0.96	0.7	0.53	0.93	0.012	0.093	0.78	0.59	1	0.073	0.24	0.97	0.74	1.3	0.85	0.99	1.1	0.86	1.5	0.38	0.72	1	0.78	1.4	0.84	0.96	0.9	0.69	1.2	0.47	0.87	1.1	0.87	1.5	0.33	0.86
ENSG00000204131	NHSL2	1.519	3.1	2.5	3.8	1.7e-21	4.6e-21	1.1	0.85	1.4	0.55	1	0.98	0.77	1.2	0.87	0.98	0.65	0.51	0.83	0.00045	0.0079	1	0.8	1.3	0.92	1	0.83	0.65	1.1	0.12	0.41	0.57	0.45	0.72	4e-06	0.00011	0.98	0.77	1.2	0.85	0.99	1.2	0.93	1.5	0.18	0.52	1.1	0.84	1.3	0.63	0.85	1.1	0.88	1.4	0.38	0.83	1.1	0.86	1.4	0.47	0.91
ENSG00000206559	ZCWPW2	1.7299	3.1	2.5	3.7	1.1e-23	3.1e-23	0.97	0.78	1.2	0.78	1	1	0.84	1.3	0.71	0.91	1	0.81	1.3	0.94	1	1.1	0.89	1.4	0.33	0.91	0.92	0.74	1.1	0.45	0.77	1	0.82	1.3	0.84	0.93	0.98	0.79	1.2	0.85	0.99	1.3	1	1.6	0.02	0.15	1.2	0.95	1.5	0.13	0.4	1	0.82	1.3	0.84	0.99	1	0.81	1.3	0.92	1
ENSG00000181741	FDX1P1	0.315	1.2	1	1.5	0.034	0.049	0.92	0.74	1.2	0.48	1	0.83	0.66	1	0.093	0.37	0.85	0.69	1.1	0.16	0.51	1.1	0.88	1.4	0.43	0.95	0.98	0.78	1.2	0.84	0.96	0.82	0.66	1	0.083	0.26	1	0.82	1.3	0.85	0.99	1.1	0.92	1.4	0.23	0.57	1.1	0.92	1.4	0.23	0.54	1.1	0.9	1.4	0.28	0.78	1.1	0.86	1.3	0.53	0.93
ENSG00000188095	MESP2	0.3659	1.3	1.1	1.5	0.00039	0.00071	1.1	0.92	1.3	0.3	1	0.94	0.79	1.1	0.46	0.79	1	0.84	1.2	1	1	1.1	0.89	1.3	0.5	0.97	0.92	0.78	1.1	0.33	0.67	0.88	0.74	1	0.14	0.36	1	0.86	1.2	0.85	0.99	1	0.85	1.2	0.91	0.99	1	0.87	1.2	0.7	0.89	1.1	0.9	1.3	0.42	0.85	0.88	0.74	1	0.14	0.7
ENSG00000230911	AP000907.1	0.1514	1.1	0.93	1.2	0.41	0.48	0.98	0.85	1.1	0.79	1	0.98	0.84	1.1	0.75	0.93	1	0.9	1.2	0.62	0.88	1	0.9	1.2	0.55	0.97	1	0.91	1.2	0.51	0.8	1.1	0.92	1.2	0.4	0.66	1	0.88	1.2	0.85	0.99	1.1	0.95	1.3	0.18	0.52	1.1	0.95	1.3	0.21	0.51	1	0.9	1.2	0.6	0.92	0.96	0.83	1.1	0.62	0.95
ENSG00000237249	Z99127.3	0.1924	1.1	0.9	1.3	0.41	0.48	0.99	0.81	1.2	0.9	1	1.1	0.86	1.3	0.59	0.87	1.1	0.88	1.3	0.48	0.8	1.1	0.91	1.4	0.28	0.89	1.1	0.89	1.3	0.39	0.72	1.2	0.95	1.4	0.15	0.37	0.98	0.8	1.2	0.85	0.99	1	0.82	1.2	0.96	1	1	0.82	1.2	0.97	1	1	0.85	1.3	0.7	0.95	0.99	0.81	1.2	0.9	1
ENSG00000276087	AC008073.3	0.2217	1.2	1.1	1.3	0.0015	0.0025	1	0.9	1.1	0.96	1	0.97	0.87	1.1	0.51	0.82	1	0.91	1.1	0.85	0.97	0.99	0.89	1.1	0.78	1	0.92	0.83	1	0.12	0.41	0.93	0.84	1	0.14	0.37	1	0.91	1.1	0.85	0.99	1.1	1	1.2	0.043	0.24	1.1	0.95	1.2	0.34	0.66	0.99	0.89	1.1	0.78	0.97	1	0.94	1.2	0.46	0.91
ENSG00000251051	ELL2P2	0.0237	1	0.99	1.1	0.16	0.21	1	0.97	1.1	0.46	1	0.97	0.93	1	0.21	0.57	0.97	0.93	1	0.21	0.57	0.97	0.93	1	0.21	0.84	1	0.97	1.1	0.7	0.89	0.97	0.93	1	0.21	0.46	1	0.96	1	0.85	0.99	1	0.96	1	0.98	1	0.98	0.94	1	0.47	0.75	0.98	0.94	1	0.47	0.87	1	1	1.1	0.053	0.5
ENSG00000274457	AC000041.2	0.0467	1.1	0.97	1.2	0.15	0.2	1.1	0.93	1.2	0.4	1	0.96	0.84	1.1	0.53	0.84	0.96	0.84	1.1	0.53	0.83	0.96	0.84	1.1	0.53	0.97	1	0.91	1.2	0.55	0.82	0.96	0.84	1.1	0.53	0.76	0.99	0.87	1.1	0.85	0.99	0.93	0.82	1.1	0.27	0.62	0.99	0.87	1.1	0.88	0.98	0.93	0.82	1.1	0.27	0.77	0.93	0.82	1.1	0.27	0.82
ENSG00000212747	RTL8B	4.2633	24	21	28	8.6e-98	2.3e-96	0.96	0.81	1.1	0.63	1	0.69	0.59	0.82	2.9e-05	0.00064	0.76	0.64	0.89	0.0012	0.018	0.98	0.83	1.2	0.83	1	0.65	0.55	0.77	1.1e-06	3.8e-05	0.58	0.49	0.68	7.6e-10	5.6e-08	1	0.86	1.2	0.86	0.99	1.1	0.95	1.3	0.19	0.53	0.86	0.73	1	0.089	0.32	0.93	0.79	1.1	0.39	0.84	0.93	0.78	1.1	0.38	0.88
ENSG00000215146	BX322639.1	0.556	1.4	1.2	1.7	0.00012	0.00022	1.1	0.9	1.4	0.31	1	0.99	0.8	1.2	0.89	0.98	1.2	0.98	1.5	0.076	0.34	0.9	0.73	1.1	0.3	0.9	0.9	0.73	1.1	0.34	0.68	1	0.83	1.3	0.84	0.94	1	0.83	1.3	0.86	0.99	1.1	0.9	1.4	0.3	0.65	1.1	0.88	1.3	0.45	0.74	0.92	0.75	1.1	0.43	0.85	0.94	0.76	1.2	0.56	0.94
ENSG00000215478	CES5AP1	0.044	1	0.98	1.1	0.27	0.33	0.97	0.91	1	0.33	1	1	0.96	1.1	0.52	0.83	0.97	0.91	1	0.34	0.7	0.98	0.92	1	0.47	0.96	0.97	0.91	1	0.29	0.63	0.98	0.92	1	0.6	0.8	1	0.94	1.1	0.86	0.99	1	0.96	1.1	0.48	0.79	1	0.94	1.1	0.94	1	1	0.94	1.1	0.85	0.99	1	0.98	1.1	0.16	0.72
ENSG00000124783	SSR1	7.4461	180	140	240	6.1e-95	1.4e-93	1	0.75	1.3	0.98	1	1	0.77	1.4	0.89	0.98	0.99	0.75	1.3	0.96	1	0.98	0.73	1.3	0.86	1	1	0.79	1.4	0.75	0.91	0.79	0.59	1	0.1	0.3	1	0.77	1.4	0.86	0.99	1.1	0.86	1.5	0.34	0.68	1.1	0.85	1.5	0.39	0.69	0.86	0.65	1.1	0.29	0.78	0.74	0.56	0.99	0.04	0.45
ENSG00000071994	PDCD2	4.0966	17	14	20	4e-68	2.7e-67	1	0.82	1.3	0.81	1	0.98	0.78	1.2	0.84	0.96	1	0.81	1.3	0.91	0.99	0.97	0.77	1.2	0.81	1	0.9	0.72	1.1	0.38	0.71	0.78	0.62	0.98	0.031	0.13	0.98	0.78	1.2	0.86	0.99	1	0.8	1.3	0.94	1	1.1	0.87	1.4	0.42	0.72	1.2	0.97	1.5	0.089	0.53	1.1	0.9	1.4	0.31	0.84
ENSG00000197779	ZNF81	2.0781	4.2	3.2	5.4	1e-20	2.8e-20	1.1	0.81	1.5	0.54	1	1	0.73	1.4	0.99	1	0.84	0.62	1.1	0.27	0.63	0.91	0.67	1.2	0.53	0.97	0.91	0.67	1.2	0.53	0.81	1	0.74	1.4	0.94	0.99	1	0.76	1.4	0.86	0.99	1	0.74	1.4	0.96	1	1.3	0.98	1.8	0.07	0.28	1	0.73	1.4	0.99	1	0.97	0.71	1.3	0.82	1
ENSG00000100348	TXN2	7.3277	180	140	220	7.7e-99	2.1e-97	0.96	0.74	1.3	0.79	1	0.78	0.59	1	0.064	0.3	0.6	0.46	0.78	0.00018	0.0038	0.93	0.71	1.2	0.59	0.98	0.81	0.62	1.1	0.13	0.43	0.61	0.47	0.8	0.00036	0.0044	1	0.78	1.3	0.86	0.99	1.1	0.86	1.5	0.39	0.72	1.2	0.9	1.5	0.23	0.54	1.2	0.95	1.6	0.12	0.59	1.1	0.81	1.4	0.69	0.97
ENSG00000213750	AP002982.1	0.0795	1	0.98	1.1	0.19	0.24	1	0.93	1.1	0.75	1	1.1	0.99	1.2	0.11	0.4	0.98	0.91	1.1	0.69	0.91	1.1	1	1.2	0.015	0.27	1	0.96	1.1	0.38	0.71	0.98	0.9	1.1	0.67	0.85	1	0.93	1.1	0.86	0.99	0.99	0.91	1.1	0.85	0.97	0.97	0.89	1.1	0.45	0.74	0.94	0.87	1	0.16	0.65	0.99	0.91	1.1	0.88	1
ENSG00000243967	NBPF5P	0.0887	1.1	1	1.1	0.05	0.071	1	0.96	1.1	0.53	1	0.93	0.87	0.99	0.029	0.18	1	0.95	1.1	0.76	0.93	1	0.94	1.1	0.77	1	0.99	0.92	1.1	0.73	0.91	0.94	0.88	1	0.088	0.27	1	0.94	1.1	0.86	0.99	1	0.96	1.1	0.4	0.73	1.1	0.98	1.1	0.15	0.43	1	0.96	1.1	0.43	0.85	0.99	0.93	1.1	0.75	0.98
ENSG00000006071	ABCC8	0.0181	1	0.98	1.1	0.37	0.44	1	0.97	1	0.79	1	1	0.96	1	1	1	1.1	1	1.1	0.00095	0.015	1	0.96	1	1	1	1	0.96	1	0.87	0.97	1	0.98	1.1	0.25	0.51	1	0.96	1	0.86	0.99	0.97	0.93	1	0.17	0.49	0.99	0.95	1	0.69	0.88	0.97	0.94	1	0.21	0.7	0.97	0.93	1	0.17	0.73
ENSG00000223575	RBMX2P3	0.0845	1	0.95	1.1	0.5	0.57	1.1	0.98	1.2	0.15	0.97	1	0.95	1.1	0.42	0.77	1	0.96	1.1	0.34	0.7	1.1	0.97	1.2	0.22	0.85	1.1	0.97	1.2	0.21	0.55	0.97	0.89	1.1	0.51	0.74	0.99	0.91	1.1	0.86	0.99	0.98	0.9	1.1	0.65	0.88	1	0.92	1.1	0.88	0.98	0.98	0.9	1.1	0.67	0.94	1.1	0.97	1.2	0.17	0.74
ENSG00000241562	RPL7P5	0.198	1.1	1	1.2	0.055	0.078	1.1	0.96	1.2	0.21	1	1.1	0.98	1.2	0.12	0.43	1.1	0.94	1.2	0.36	0.72	1	0.91	1.2	0.6	0.98	1.1	0.96	1.2	0.18	0.51	1	0.91	1.2	0.68	0.85	0.99	0.88	1.1	0.86	0.99	0.94	0.83	1.1	0.28	0.63	1	0.88	1.1	0.99	1	0.99	0.88	1.1	0.9	1	1	0.9	1.1	0.83	1
ENSG00000118046	STK11	1.0152	1.7	1.4	2.2	1.7e-05	3.4e-05	1.1	0.8	1.4	0.7	1	1	0.79	1.4	0.74	0.92	1.1	0.85	1.5	0.41	0.75	1.3	0.98	1.7	0.072	0.61	1	0.77	1.3	0.91	0.99	0.97	0.73	1.3	0.83	0.93	1	0.77	1.4	0.86	0.99	1.1	0.82	1.4	0.57	0.84	1	0.79	1.4	0.74	0.91	1.2	0.92	1.6	0.18	0.67	1.3	0.95	1.7	0.11	0.64
ENSG00000169223	LMAN2	7.8186	230	170	300	1.1e-86	1.5e-85	0.98	0.7	1.4	0.9	1	0.96	0.69	1.3	0.81	0.95	0.85	0.61	1.2	0.32	0.68	0.92	0.66	1.3	0.63	0.98	1	0.72	1.4	0.95	1	0.85	0.61	1.2	0.35	0.62	1	0.74	1.4	0.86	0.99	1.1	0.8	1.6	0.53	0.82	1.1	0.82	1.6	0.44	0.73	1.1	0.82	1.6	0.43	0.85	0.94	0.68	1.3	0.73	0.98
ENSG00000213239	NPM1P32	0.292	1.1	0.95	1.3	0.17	0.22	1.2	0.96	1.4	0.11	0.9	1.3	1.1	1.6	0.0065	0.058	1.1	0.9	1.3	0.4	0.74	1	0.86	1.3	0.65	0.98	1	0.83	1.2	0.99	1	1.1	0.91	1.3	0.34	0.61	1	0.84	1.2	0.86	0.99	0.98	0.81	1.2	0.86	0.97	1	0.84	1.2	0.86	0.97	0.9	0.74	1.1	0.26	0.76	1.1	0.93	1.4	0.24	0.8
ENSG00000224401	RPL7P57	0.0665	1.1	0.99	1.1	0.11	0.14	0.99	0.91	1.1	0.8	1	1	0.94	1.1	0.58	0.86	0.98	0.9	1.1	0.63	0.88	0.99	0.9	1.1	0.76	1	0.98	0.9	1.1	0.66	0.87	0.94	0.86	1	0.19	0.43	1	0.92	1.1	0.86	0.99	0.97	0.89	1.1	0.52	0.81	1	0.93	1.1	0.73	0.91	0.98	0.9	1.1	0.72	0.95	1	0.92	1.1	0.99	1
ENSG00000230342	FANCD2P2	0.042	1	1	1.1	0.027	0.04	1	0.95	1	0.96	1	0.98	0.93	1	0.35	0.72	1	0.96	1.1	0.83	0.96	1	0.97	1.1	0.36	0.92	1	0.95	1	0.85	0.96	0.97	0.92	1	0.18	0.42	1	0.95	1	0.86	0.99	0.98	0.94	1	0.49	0.79	1	0.95	1	1	1	0.98	0.93	1	0.41	0.84	0.96	0.91	1	0.08	0.58
ENSG00000250651	PABPC1P7	0.0852	1.1	1	1.2	0.00088	0.0016	0.95	0.89	1	0.12	0.92	0.93	0.88	0.99	0.031	0.18	0.93	0.87	0.99	0.017	0.13	0.95	0.89	1	0.11	0.72	0.92	0.87	0.98	0.014	0.1	0.96	0.9	1	0.17	0.4	0.99	0.93	1.1	0.86	0.99	1	0.98	1.1	0.2	0.53	1	0.94	1.1	0.99	1	1	0.97	1.1	0.25	0.75	1	0.94	1.1	0.93	1
ENSG00000214832	UPF3AP2	0.1175	1.1	0.98	1.2	0.11	0.15	0.99	0.88	1.1	0.84	1	1	0.93	1.2	0.42	0.77	0.95	0.85	1.1	0.42	0.76	0.96	0.85	1.1	0.48	0.96	1	0.91	1.1	0.77	0.92	0.95	0.85	1.1	0.42	0.67	0.99	0.88	1.1	0.86	0.99	0.99	0.88	1.1	0.91	1	1.1	0.98	1.2	0.096	0.33	1	0.91	1.1	0.73	0.96	0.97	0.86	1.1	0.55	0.93
ENSG00000220267	ACTBP8	0.7126	1.7	1.4	2.1	6.2e-07	1.3e-06	0.97	0.77	1.2	0.81	1	0.94	0.75	1.2	0.6	0.87	1	0.81	1.3	0.88	0.98	1	0.82	1.3	0.8	1	0.98	0.78	1.2	0.87	0.97	0.94	0.75	1.2	0.61	0.81	0.98	0.78	1.2	0.86	0.99	0.95	0.75	1.2	0.66	0.88	0.99	0.79	1.3	0.96	1	1	0.8	1.3	0.93	1	0.99	0.78	1.2	0.9	1
ENSG00000260170	AC090527.2	0.4305	1.1	0.83	1.5	0.48	0.55	1	0.74	1.5	0.79	1	1.2	0.88	1.7	0.22	0.59	1.1	0.81	1.6	0.46	0.79	1.2	0.85	1.7	0.31	0.91	0.99	0.7	1.4	0.96	1	1	0.72	1.4	0.9	0.97	1	0.73	1.5	0.86	0.99	1.3	0.93	1.8	0.12	0.42	1.1	0.8	1.6	0.51	0.77	1.1	0.76	1.5	0.67	0.94	1.3	0.89	1.8	0.19	0.75
ENSG00000105492	SIGLEC6	0.0503	1	0.99	1.1	0.19	0.24	1	0.96	1.1	0.8	1	1	0.98	1.1	0.24	0.61	0.98	0.93	1	0.48	0.8	0.98	0.93	1	0.44	0.95	0.98	0.94	1	0.53	0.81	0.97	0.92	1	0.19	0.44	1	0.96	1.1	0.86	0.99	1	0.98	1.1	0.24	0.58	1	0.96	1.1	0.59	0.83	0.99	0.94	1	0.65	0.93	1	0.98	1.1	0.17	0.74
ENSG00000116035	VAX2	0.1444	1.1	0.99	1.2	0.1	0.14	1.1	0.96	1.2	0.24	1	1	0.93	1.1	0.73	0.92	1.1	0.97	1.2	0.19	0.54	1	0.95	1.1	0.42	0.95	1.1	1	1.2	0.052	0.25	1.1	0.99	1.2	0.069	0.23	1	0.92	1.1	0.86	0.99	0.99	0.9	1.1	0.85	0.97	0.96	0.88	1.1	0.41	0.71	0.97	0.88	1.1	0.5	0.88	1	0.92	1.1	0.85	1
ENSG00000123561	SERPINA7	0.0116	0.99	0.96	1	0.75	0.8	1	0.96	1	0.9	1	1	0.96	1	0.9	0.99	1	0.97	1	0.82	0.96	1	0.96	1	0.9	1	1	0.96	1	0.9	0.98	1.1	1	1.1	0.015	0.076	1	0.96	1	0.86	0.99	1	0.99	1.1	0.098	0.38	1	0.97	1	0.78	0.93	1	0.97	1	0.8	0.98	1	0.96	1	1	1
ENSG00000188162	OTOG	0.0145	1	0.99	1	0.43	0.49	0.99	0.98	1	0.5	1	1	0.98	1	0.97	1	1	0.99	1	0.62	0.88	1	1	1	0.0067	0.16	1	0.98	1	0.94	1	0.99	0.98	1	0.47	0.71	1	0.99	1	0.86	0.99	1	0.98	1	0.72	0.91	1	0.99	1	0.21	0.51	1	0.98	1	0.92	1	1	0.99	1	0.64	0.96
ENSG00000235613	NSRP1P1	0.333	1.4	1.2	1.5	5.3e-10	1.2e-09	0.97	0.87	1.1	0.63	1	0.92	0.82	1	0.11	0.42	0.92	0.82	1	0.14	0.46	0.96	0.86	1.1	0.47	0.96	1	0.9	1.1	0.98	1	0.89	0.8	1	0.041	0.16	1	0.9	1.1	0.86	0.99	0.96	0.86	1.1	0.52	0.81	0.92	0.82	1	0.13	0.39	0.93	0.83	1	0.2	0.69	0.93	0.83	1	0.19	0.76
ENSG00000183571	PGPEP1L	0.2019	1.2	1.1	1.4	0.00032	0.00059	1	0.88	1.1	0.94	1	0.91	0.8	1	0.17	0.51	0.93	0.82	1.1	0.29	0.66	0.91	0.8	1	0.16	0.79	0.95	0.84	1.1	0.49	0.79	0.87	0.76	0.99	0.042	0.16	0.99	0.87	1.1	0.86	0.99	0.94	0.83	1.1	0.39	0.73	0.96	0.84	1.1	0.49	0.77	0.97	0.85	1.1	0.67	0.94	1	0.91	1.2	0.63	0.95
ENSG00000037280	FLT4	0.1921	1.1	1.1	1.2	4.4e-05	8.6e-05	1	0.94	1.1	0.85	1	1	0.94	1.1	0.9	0.99	1	0.93	1.1	0.95	1	1	0.97	1.1	0.32	0.91	1	0.95	1.1	0.62	0.86	0.95	0.89	1	0.17	0.41	0.99	0.93	1.1	0.86	0.99	1	0.95	1.1	0.67	0.89	0.99	0.92	1.1	0.74	0.91	1	0.95	1.1	0.62	0.92	0.99	0.93	1.1	0.87	1
ENSG00000166856	GPR182	0.0261	1	0.96	1.1	0.77	0.81	1	0.98	1.1	0.27	1	1	0.95	1.1	0.92	0.99	1	0.97	1.1	0.33	0.69	1	0.95	1.1	1	1	1	0.99	1.1	0.14	0.45	1	0.99	1.1	0.12	0.32	1	0.94	1.1	0.86	0.99	0.98	0.93	1	0.42	0.75	0.98	0.92	1	0.36	0.67	1	0.98	1.1	0.29	0.78	0.98	0.93	1	0.5	0.92
ENSG00000111046	MYF6	0.029	1.1	1	1.1	0.0011	0.002	0.96	0.92	1	0.047	0.66	0.97	0.93	1	0.098	0.39	0.99	0.96	1	0.74	0.92	0.97	0.93	1	0.15	0.78	0.98	0.95	1	0.42	0.74	0.97	0.93	1	0.11	0.31	1	0.96	1	0.86	0.99	0.96	0.93	1	0.061	0.29	0.97	0.93	1	0.14	0.42	1	0.97	1	0.83	0.98	0.96	0.93	1	0.061	0.52
ENSG00000221887	HMSD	0.0921	1	0.9	1.1	0.97	0.98	1.2	1.1	1.4	0.0056	0.18	1	0.92	1.2	0.5	0.82	1.1	0.97	1.3	0.14	0.47	1.1	0.98	1.3	0.087	0.66	1	0.89	1.2	0.85	0.96	1.1	0.92	1.2	0.44	0.7	0.99	0.87	1.1	0.86	0.99	0.96	0.85	1.1	0.56	0.83	1	0.92	1.2	0.49	0.77	1	0.91	1.2	0.57	0.91	0.97	0.85	1.1	0.61	0.95
ENSG00000236325	AC005300.1	0.1322	1.1	0.95	1.3	0.21	0.26	1	0.88	1.2	0.69	1	1	0.88	1.2	0.68	0.9	0.93	0.79	1.1	0.4	0.75	1	0.85	1.2	0.93	1	0.89	0.76	1.1	0.18	0.51	0.94	0.79	1.1	0.45	0.7	1	0.86	1.2	0.86	0.99	1	0.85	1.2	0.93	1	1	0.87	1.2	0.71	0.89	1	0.85	1.2	0.92	1	1.1	0.9	1.3	0.47	0.91
ENSG00000139168	ZCRB1	6.4968	92	76	110	5.3e-107	2.6e-105	0.96	0.78	1.2	0.73	1	0.76	0.61	0.93	0.0092	0.077	0.79	0.64	0.97	0.027	0.18	1	0.83	1.3	0.83	1	0.85	0.69	1.1	0.13	0.44	0.71	0.58	0.87	0.0014	0.013	0.98	0.8	1.2	0.86	0.99	1.2	1	1.5	0.055	0.28	1.1	0.93	1.4	0.19	0.49	1.2	1	1.5	0.045	0.41	1.2	0.95	1.4	0.14	0.69
ENSG00000229833	PET100	6.7879	110	86	150	1e-78	9.7e-78	1	0.73	1.4	0.95	1	0.96	0.69	1.3	0.8	0.95	0.71	0.51	0.99	0.042	0.24	1.1	0.81	1.5	0.51	0.97	0.88	0.63	1.2	0.42	0.75	0.92	0.66	1.3	0.61	0.81	0.97	0.7	1.3	0.86	0.99	0.95	0.68	1.3	0.74	0.93	0.89	0.64	1.2	0.49	0.76	1.1	0.83	1.6	0.41	0.84	1.2	0.88	1.7	0.24	0.8
ENSG00000213587	AC126120.1	0.3342	1.3	1	1.6	0.022	0.034	1	0.82	1.3	0.73	1	0.98	0.78	1.2	0.89	0.98	1	0.79	1.3	0.97	1	0.96	0.76	1.2	0.75	1	0.8	0.63	1	0.064	0.28	1	0.82	1.3	0.79	0.91	1	0.81	1.3	0.86	0.99	1	0.8	1.3	0.9	0.99	1.1	0.84	1.3	0.62	0.84	1.1	0.84	1.4	0.58	0.91	0.95	0.75	1.2	0.68	0.97
ENSG00000172992	DCAKD	4.0158	20	17	23	3e-81	3.2e-80	0.91	0.75	1.1	0.35	1	0.66	0.54	0.8	4.7e-05	0.00098	0.59	0.49	0.72	5.2e-07	2.3e-05	0.79	0.65	0.97	0.022	0.34	0.67	0.55	0.81	7.2e-05	0.0014	0.52	0.42	0.63	4.5e-10	3.6e-08	0.98	0.81	1.2	0.86	0.99	1.3	1.1	1.6	0.0065	0.076	1.3	1.1	1.6	0.0095	0.078	1.1	0.88	1.3	0.5	0.88	0.98	0.8	1.2	0.82	1
ENSG00000251087	ALG1L3P	0.0167	1	0.98	1.1	0.34	0.41	0.98	0.94	1	0.44	1	1	0.96	1	0.98	1	1	0.96	1	0.79	0.94	0.98	0.94	1	0.44	0.95	0.98	0.94	1	0.44	0.76	1	0.96	1	0.83	0.93	1	0.96	1	0.86	0.99	0.99	0.95	1	0.55	0.83	1	0.97	1.1	0.58	0.82	1	0.96	1	0.89	1	0.99	0.95	1	0.55	0.94
ENSG00000143409	MINDY1	3.0611	12	10	15	4.4e-71	3.3e-70	0.82	0.68	1	0.05	0.67	0.44	0.37	0.54	4.1e-14	4.2e-12	0.56	0.46	0.68	1.7e-08	1e-06	0.86	0.71	1	0.14	0.76	0.47	0.39	0.57	1.3e-12	1.1e-10	0.53	0.43	0.64	8.5e-10	6.2e-08	1	0.84	1.2	0.86	0.99	1.1	0.89	1.3	0.44	0.76	0.98	0.8	1.2	0.82	0.95	0.94	0.78	1.1	0.56	0.9	0.95	0.78	1.1	0.58	0.94
ENSG00000188229	TUBB4B	7.4783	160	130	190	1.3e-114	1.6e-112	1.1	0.89	1.4	0.35	1	0.97	0.79	1.2	0.8	0.95	1.1	0.92	1.4	0.24	0.6	1.1	0.89	1.4	0.36	0.93	1	0.83	1.3	0.82	0.95	0.84	0.68	1	0.1	0.29	1	0.83	1.3	0.86	0.99	1.1	0.91	1.4	0.26	0.61	1.4	1.1	1.7	0.0044	0.046	1.3	1	1.5	0.036	0.37	1	0.82	1.3	0.9	1
ENSG00000227942	FRMD8P1	0.0151	1	0.99	1	0.48	0.54	1	0.97	1	0.83	1	0.99	0.96	1	0.35	0.72	0.98	0.96	1	0.17	0.51	0.98	0.96	1	0.17	0.8	1	0.97	1	0.84	0.95	0.99	0.96	1	0.42	0.68	1	0.98	1	0.86	0.99	1	1	1.1	0.097	0.37	1	0.97	1	1	1	1	0.99	1	0.35	0.82	1	1	1.1	0.066	0.54
ENSG00000226874	AC005154.2	0.3966	1.2	0.92	1.5	0.18	0.23	0.93	0.7	1.2	0.6	1	0.96	0.73	1.3	0.77	0.93	0.96	0.72	1.3	0.76	0.93	1.1	0.82	1.4	0.56	0.97	1	0.76	1.3	0.99	1	0.77	0.58	1	0.062	0.21	1	0.78	1.4	0.86	0.99	1.2	0.92	1.6	0.17	0.49	1.4	1.1	1.9	0.012	0.093	1.1	0.81	1.4	0.61	0.92	1.3	1	1.7	0.053	0.5
ENSG00000149591	TAGLN	8.4041	280	210	370	5.7e-92	1.1e-90	1.2	0.88	1.7	0.23	1	1.1	0.78	1.5	0.65	0.89	0.84	0.61	1.2	0.3	0.66	1.3	0.95	1.8	0.096	0.68	1.1	0.83	1.6	0.41	0.74	0.64	0.47	0.88	0.007	0.044	1	0.75	1.4	0.86	0.99	0.85	0.62	1.2	0.31	0.66	1.6	1.2	2.2	0.0047	0.049	1.8	1.3	2.5	0.00038	0.022	1.2	0.88	1.7	0.25	0.81
ENSG00000211644	IGLV1-51	1.1054	1.8	1.3	2.5	0.00082	0.0015	1.6	1.1	2.3	0.027	0.49	1.1	0.75	1.6	0.6	0.87	1.1	0.71	1.6	0.79	0.95	0.98	0.66	1.4	0.92	1	1.2	0.78	1.7	0.48	0.78	0.92	0.62	1.4	0.66	0.84	1	0.7	1.5	0.86	0.99	1.1	0.75	1.6	0.61	0.86	1.3	0.86	1.9	0.23	0.54	1	0.69	1.5	0.91	1	1.3	0.86	1.9	0.23	0.79
ENSG00000160224	AIRE	0.0892	1.1	1.1	1.1	4.2e-06	8.6e-06	0.96	0.92	1	0.038	0.59	0.96	0.92	1	0.042	0.23	0.98	0.94	1	0.44	0.78	0.95	0.91	0.99	0.012	0.23	0.97	0.93	1	0.14	0.44	0.97	0.93	1	0.094	0.28	1	0.96	1	0.86	0.99	1	0.97	1.1	0.58	0.85	1	0.97	1.1	0.52	0.78	1	0.96	1	0.98	1	0.99	0.95	1	0.7	0.97
ENSG00000183850	ZNF730	0.6265	1.5	1.2	1.8	0.00041	0.00075	0.94	0.74	1.2	0.61	1	0.77	0.61	0.97	0.028	0.17	0.86	0.68	1.1	0.22	0.59	1.2	0.91	1.5	0.23	0.86	0.69	0.55	0.88	0.0024	0.027	0.97	0.76	1.2	0.78	0.9	1	0.81	1.3	0.86	0.99	1.3	1	1.6	0.048	0.25	1.4	1.1	1.8	0.0043	0.046	1.3	1	1.6	0.043	0.4	1.1	0.84	1.3	0.61	0.95
ENSG00000224415	AC007683.1	0.6668	1.4	1.1	1.7	0.0036	0.0061	1.1	0.84	1.4	0.54	1	1.2	0.94	1.6	0.14	0.46	0.92	0.72	1.2	0.54	0.83	0.98	0.76	1.3	0.87	1	1.2	0.91	1.5	0.21	0.55	1.2	0.94	1.6	0.13	0.35	1	0.8	1.3	0.86	0.99	1.1	0.86	1.4	0.45	0.77	1.1	0.84	1.4	0.53	0.79	1.1	0.86	1.4	0.45	0.86	1.1	0.88	1.5	0.32	0.85
ENSG00000227934	AL732414.1	0.0752	1.1	1	1.2	0.018	0.028	0.93	0.85	1	0.15	0.97	0.9	0.82	0.99	0.034	0.2	0.88	0.8	0.97	0.0082	0.077	0.95	0.86	1	0.27	0.88	0.88	0.8	0.97	0.0082	0.069	0.88	0.8	0.97	0.0082	0.05	1	0.92	1.1	0.86	0.99	1	0.93	1.1	0.64	0.88	1.1	0.98	1.2	0.11	0.35	0.98	0.89	1.1	0.64	0.93	1.1	0.99	1.2	0.063	0.53
ENSG00000228997	AL136452.1	0.1793	1.1	0.94	1.3	0.22	0.28	0.91	0.77	1.1	0.28	1	0.92	0.77	1.1	0.31	0.69	0.93	0.78	1.1	0.39	0.73	1.2	1	1.5	0.019	0.32	0.85	0.71	1	0.056	0.26	0.88	0.74	1	0.14	0.36	1	0.85	1.2	0.86	0.99	1.1	0.91	1.3	0.34	0.69	1.1	0.95	1.3	0.17	0.46	1.1	0.96	1.4	0.14	0.62	1.1	0.93	1.3	0.23	0.79
ENSG00000180921	FAM83H	0.2882	1.2	1.2	1.3	2.2e-10	5.1e-10	0.98	0.92	1	0.58	1	0.98	0.92	1.1	0.6	0.87	0.96	0.89	1	0.18	0.54	1	0.96	1.1	0.41	0.94	0.96	0.9	1	0.27	0.61	0.93	0.87	1	0.039	0.15	1	0.94	1.1	0.86	0.99	1	0.97	1.1	0.35	0.69	1	0.95	1.1	0.55	0.8	1.1	1	1.1	0.037	0.37	1	0.94	1.1	0.93	1
ENSG00000216854	AL512422.1	0.4468	1.6	1.3	2	8.1e-06	1.6e-05	0.75	0.59	0.96	0.022	0.44	0.98	0.77	1.2	0.85	0.97	0.95	0.74	1.2	0.68	0.9	0.84	0.66	1.1	0.16	0.79	0.77	0.6	0.98	0.033	0.19	0.83	0.65	1.1	0.14	0.36	0.98	0.77	1.2	0.86	0.99	0.98	0.77	1.2	0.85	0.97	0.95	0.74	1.2	0.67	0.87	0.85	0.67	1.1	0.19	0.68	0.91	0.72	1.2	0.47	0.91
ENSG00000223568	RPL3P11	0.345	1.3	1.2	1.5	2.4e-05	4.8e-05	1	0.9	1.2	0.61	1	0.96	0.84	1.1	0.58	0.86	0.92	0.8	1.1	0.22	0.58	0.88	0.77	1	0.065	0.59	1	0.91	1.2	0.51	0.8	0.9	0.79	1	0.13	0.35	0.99	0.86	1.1	0.86	0.99	1.1	0.92	1.2	0.48	0.78	1	0.88	1.2	0.9	0.98	1	0.91	1.2	0.55	0.9	1	0.88	1.2	0.9	1
ENSG00000173320	STOX2	0.4639	1.3	1.1	1.7	0.018	0.028	1.2	0.87	1.5	0.33	1	0.76	0.57	1	0.052	0.26	1.6	1.2	2.1	0.0024	0.031	0.95	0.72	1.3	0.72	0.99	0.77	0.58	1	0.066	0.29	1.1	0.82	1.5	0.53	0.76	1	0.77	1.4	0.86	0.99	0.96	0.72	1.3	0.77	0.94	1.1	0.86	1.5	0.36	0.67	1	0.77	1.4	0.88	1	0.97	0.73	1.3	0.83	1
ENSG00000226498	RPSAP21	0.4533	1.6	1.3	1.8	1.3e-08	3e-08	0.96	0.81	1.1	0.67	1	0.86	0.72	1	0.074	0.33	0.89	0.75	1.1	0.19	0.55	1	0.85	1.2	0.91	1	0.88	0.74	1	0.14	0.45	0.87	0.73	1	0.098	0.29	1	0.86	1.2	0.86	0.99	0.92	0.77	1.1	0.32	0.66	0.9	0.76	1.1	0.23	0.54	0.92	0.78	1.1	0.33	0.81	0.91	0.77	1.1	0.27	0.82
ENSG00000072062	PRKACA	1.3193	2.6	2.2	3.1	8.5e-24	2.4e-23	1	0.84	1.2	0.9	1	0.83	0.69	1	0.06	0.29	0.81	0.67	0.98	0.027	0.18	0.91	0.75	1.1	0.33	0.91	0.83	0.69	1	0.061	0.28	0.72	0.59	0.87	0.00068	0.0073	1	0.84	1.2	0.86	0.99	1.1	0.9	1.3	0.41	0.74	1.1	0.94	1.4	0.18	0.47	1.2	1	1.5	0.025	0.31	0.95	0.79	1.2	0.61	0.95
ENSG00000135972	MRPS9	4.5243	24	20	27	2.2e-99	6.4e-98	1	0.85	1.2	0.97	1	0.91	0.78	1.1	0.26	0.64	1.1	0.89	1.2	0.55	0.84	1	0.85	1.2	0.99	1	0.9	0.77	1.1	0.2	0.53	0.8	0.68	0.94	0.0073	0.046	1	0.86	1.2	0.86	0.99	0.98	0.84	1.2	0.84	0.97	1.1	0.91	1.3	0.41	0.7	1.1	0.91	1.3	0.4	0.84	1	0.85	1.2	0.99	1
ENSG00000174015	SPERT	0.0267	1.1	1	1.1	0.0016	0.0028	1	0.98	1.1	0.28	1	0.99	0.95	1	0.78	0.94	1	0.97	1.1	0.66	0.89	0.99	0.96	1	0.78	1	1	0.96	1	0.88	0.97	0.98	0.94	1	0.38	0.64	1	0.96	1	0.86	0.99	0.94	0.91	0.98	0.0056	0.068	0.94	0.91	0.98	0.0056	0.054	0.94	0.91	0.98	0.0056	0.13	0.94	0.91	0.98	0.0056	0.17
ENSG00000281228	AL132640.3	4.547	19	6.6	53	9.2e-08	2e-07	1.3	0.4	4.4	0.63	1	1.2	0.37	4	0.75	0.93	0.87	0.26	2.9	0.81	0.95	1	0.31	3.4	0.96	1	0.73	0.22	2.4	0.6	0.85	0.74	0.22	2.5	0.63	0.82	1.1	0.34	3.7	0.86	0.99	1.7	0.52	5.7	0.37	0.7	1.3	0.39	4.3	0.67	0.87	1.4	0.42	4.6	0.6	0.91	1.3	0.4	4.4	0.65	0.96
ENSG00000226166	AC244670.1	0.3736	1.3	0.95	1.8	0.1	0.14	0.82	0.57	1.2	0.29	1	0.93	0.64	1.3	0.68	0.9	0.83	0.58	1.2	0.32	0.69	0.77	0.54	1.1	0.16	0.79	0.89	0.62	1.3	0.53	0.81	0.97	0.67	1.4	0.85	0.94	0.97	0.67	1.4	0.86	0.99	0.93	0.65	1.3	0.69	0.9	1.4	0.95	2	0.095	0.33	1.2	0.81	1.7	0.41	0.84	1.3	0.92	1.9	0.14	0.69
ENSG00000100028	SNRPD3	6.1311	75	60	94	6.9e-89	1.1e-87	1	0.79	1.3	0.85	1	0.87	0.68	1.1	0.3	0.67	0.78	0.6	1	0.052	0.27	1.1	0.84	1.4	0.55	0.97	0.96	0.74	1.2	0.77	0.93	0.83	0.64	1.1	0.16	0.4	1	0.79	1.3	0.86	0.99	0.85	0.66	1.1	0.22	0.56	1	0.81	1.4	0.74	0.91	1.1	0.87	1.5	0.37	0.83	0.94	0.73	1.2	0.63	0.95
ENSG00000102897	LYRM1	5.254	36	30	44	4.3e-84	5.2e-83	1.1	0.88	1.4	0.4	1	0.98	0.78	1.2	0.88	0.98	0.94	0.75	1.2	0.58	0.86	1.1	0.88	1.4	0.37	0.93	0.9	0.72	1.1	0.37	0.71	0.85	0.67	1.1	0.15	0.38	1	0.81	1.3	0.86	0.99	1.1	0.89	1.4	0.34	0.69	1.2	0.94	1.5	0.15	0.43	1.1	0.87	1.4	0.46	0.87	1	0.83	1.3	0.7	0.97
ENSG00000165164	CFAP47	0.0427	1	0.99	1.1	0.17	0.22	0.97	0.92	1	0.27	1	1	0.94	1.1	0.95	1	0.99	0.94	1	0.78	0.94	0.99	0.94	1.1	0.83	1	1.1	1	1.1	0.051	0.25	0.98	0.93	1	0.53	0.76	0.99	0.94	1.1	0.86	0.99	0.99	0.94	1.1	0.82	0.96	1	0.97	1.1	0.31	0.62	0.98	0.93	1	0.47	0.87	0.99	0.93	1	0.66	0.96
ENSG00000169814	BTD	4.7677	30	25	35	2.9e-89	4.6e-88	1	0.84	1.3	0.81	1	0.83	0.68	1	0.07	0.32	0.65	0.53	0.79	2.7e-05	0.00075	0.95	0.78	1.2	0.61	0.98	0.88	0.72	1.1	0.23	0.57	0.63	0.52	0.77	1.3e-05	0.00028	1	0.83	1.2	0.86	0.99	1.2	0.97	1.5	0.094	0.37	1.1	0.91	1.4	0.29	0.61	1.1	0.88	1.3	0.44	0.86	1	0.83	1.2	0.92	1
ENSG00000229007	EXOSC3P1	0.6671	1.5	1.1	1.9	0.0022	0.0037	1.1	0.83	1.4	0.53	1	1.1	0.82	1.4	0.6	0.87	1	0.78	1.4	0.86	0.97	1.4	1.1	1.9	0.017	0.29	1.1	0.85	1.5	0.41	0.73	0.93	0.7	1.2	0.61	0.81	1	0.78	1.4	0.86	0.99	0.97	0.73	1.3	0.81	0.95	0.98	0.74	1.3	0.9	0.99	1	0.76	1.3	0.99	1	1.1	0.82	1.4	0.54	0.93
ENSG00000228672	PROB1	0.0396	1	1	1	0.086	0.12	1	0.99	1	0.14	0.95	1	0.99	1	0.4	0.76	1	0.99	1	0.21	0.57	1	0.98	1	0.66	0.98	1	0.99	1	0.17	0.5	1	1	1	0.071	0.23	1	0.98	1	0.86	0.99	0.99	0.96	1	0.39	0.73	0.98	0.96	1	0.21	0.51	1	0.99	1	0.19	0.69	0.99	0.96	1	0.37	0.88
ENSG00000250753	AC119751.4	0.484	1.3	1	1.7	0.048	0.068	1.1	0.84	1.6	0.41	1	0.87	0.64	1.2	0.36	0.73	1	0.74	1.4	0.93	0.99	0.89	0.65	1.2	0.46	0.96	0.83	0.61	1.1	0.25	0.59	1.1	0.8	1.5	0.59	0.8	1	0.75	1.4	0.86	0.99	1.3	0.92	1.7	0.14	0.46	1.2	0.86	1.6	0.32	0.63	1.2	0.91	1.7	0.18	0.67	0.92	0.67	1.3	0.58	0.94
ENSG00000183527	PSMG1	6.6511	100	83	120	9.3e-108	4.8e-106	1.1	0.88	1.3	0.45	1	0.75	0.61	0.93	0.0087	0.074	1.1	0.9	1.4	0.31	0.67	1	0.81	1.2	0.99	1	0.74	0.6	0.91	0.0051	0.048	0.89	0.72	1.1	0.26	0.52	1	0.83	1.3	0.86	0.99	1.2	0.97	1.5	0.089	0.36	1.1	0.92	1.4	0.24	0.55	1.1	0.88	1.3	0.44	0.86	1	0.82	1.2	0.95	1
ENSG00000211898	IGHD	0.0227	1	0.99	1	0.18	0.23	0.98	0.95	1	0.16	0.98	1	0.98	1.1	0.33	0.7	0.98	0.95	1	0.31	0.67	1	0.98	1	0.61	0.98	0.98	0.95	1	0.16	0.47	0.98	0.95	1	0.16	0.39	1	0.96	1	0.86	0.99	1	1	1.1	0.093	0.37	1	0.96	1	0.86	0.97	0.99	0.96	1	0.49	0.88	1	0.98	1	0.38	0.88
ENSG00000255454	AC100770.1	0.0653	0.99	0.89	1.1	0.77	0.82	1.1	0.93	1.2	0.4	1	1	0.93	1.2	0.43	0.78	1.1	0.99	1.2	0.086	0.36	1.1	0.95	1.2	0.24	0.86	1.1	0.97	1.2	0.14	0.44	1	0.89	1.1	1	1	1	0.9	1.1	0.86	0.99	1	0.91	1.2	0.7	0.91	1	0.93	1.2	0.46	0.74	1	0.89	1.1	0.92	1	1	0.89	1.1	0.93	1
ENSG00000270236	AL162730.1	0.1723	1.1	0.91	1.3	0.33	0.39	0.93	0.75	1.2	0.52	1	1.1	0.85	1.3	0.62	0.88	1.1	0.86	1.3	0.54	0.83	0.93	0.75	1.2	0.52	0.97	1.3	1.1	1.6	0.016	0.11	1.2	0.94	1.4	0.16	0.39	1	0.82	1.3	0.86	0.99	0.92	0.74	1.1	0.41	0.74	0.87	0.7	1.1	0.19	0.49	1.1	0.91	1.4	0.28	0.78	0.96	0.78	1.2	0.72	0.98
ENSG00000272031	ANKRD34A	2.5736	7.2	5.8	9	1.5e-42	5.4e-42	0.92	0.72	1.2	0.53	1	0.72	0.56	0.92	0.0099	0.081	0.82	0.64	1.1	0.12	0.43	1	0.78	1.3	0.99	1	0.64	0.5	0.82	0.00053	0.0079	0.84	0.65	1.1	0.15	0.39	1	0.8	1.3	0.86	0.99	0.92	0.72	1.2	0.52	0.81	0.96	0.75	1.2	0.76	0.92	1	0.79	1.3	0.89	1	0.86	0.67	1.1	0.22	0.79
ENSG00000136783	NIPSNAP3A	5.3692	45	36	55	5.9e-85	7.4e-84	1	0.8	1.3	0.86	1	0.94	0.74	1.2	0.6	0.87	0.92	0.72	1.2	0.49	0.81	0.99	0.78	1.3	0.96	1	0.92	0.72	1.2	0.48	0.78	0.77	0.61	0.98	0.035	0.14	0.98	0.77	1.2	0.86	0.99	0.93	0.73	1.2	0.56	0.84	1.2	0.93	1.5	0.16	0.45	1	0.79	1.3	0.99	1	0.82	0.64	1	0.096	0.61
ENSG00000269891	ARHGAP19-SLIT1	0.1563	1.2	1.1	1.3	0.00022	0.00041	0.98	0.87	1.1	0.73	1	0.95	0.85	1.1	0.38	0.74	0.95	0.85	1.1	0.42	0.76	0.9	0.81	1	0.09	0.66	0.91	0.81	1	0.13	0.42	1	0.9	1.1	0.82	0.93	0.99	0.88	1.1	0.86	0.99	0.91	0.81	1	0.11	0.39	0.95	0.85	1.1	0.4	0.7	0.94	0.84	1.1	0.28	0.78	0.94	0.84	1.1	0.31	0.84
ENSG00000139800	ZIC5	0.042	1	1	1.1	0.068	0.095	1	0.97	1	0.84	1	1	0.98	1	0.76	0.93	1	0.98	1	0.63	0.88	1	0.97	1	0.88	1	0.98	0.95	1	0.22	0.56	1	0.98	1	0.71	0.87	1	0.97	1	0.86	0.99	1	1	1.1	0.03	0.19	1	0.97	1	0.87	0.97	1	0.98	1	0.61	0.92	1	0.97	1	0.92	1
ENSG00000188611	ASAH2	1.3956	2.5	1.8	3.3	6.7e-09	1.5e-08	0.96	0.68	1.3	0.8	1	1.3	0.9	1.8	0.19	0.54	1.1	0.8	1.6	0.53	0.83	0.99	0.71	1.4	0.95	1	1.2	0.85	1.7	0.31	0.65	0.83	0.59	1.2	0.27	0.54	0.97	0.69	1.4	0.86	0.99	1.1	0.78	1.5	0.63	0.87	1	0.71	1.4	0.98	1	1.1	0.8	1.6	0.51	0.88	1.1	0.75	1.5	0.75	0.98
ENSG00000236626	MTND5P17	0.0178	1	0.98	1	0.67	0.72	1	0.97	1	0.98	1	1	0.98	1	0.63	0.89	1	1	1.1	0.03	0.19	1	0.97	1	0.92	1	1	0.98	1	0.68	0.88	0.99	0.97	1	0.57	0.78	1	0.98	1	0.86	0.99	1	0.98	1	0.65	0.88	1	0.98	1	0.67	0.87	1	0.98	1	0.64	0.93	1	0.97	1	0.73	0.98
ENSG00000250416	SEC63P2	0.0152	1	0.98	1	0.94	0.95	1	1	1	0.1	0.89	1	0.99	1	0.17	0.52	1	1	1	0.074	0.33	1	0.98	1	1	1	1	0.99	1	0.38	0.71	1	0.99	1	0.14	0.37	1	0.97	1	0.86	0.99	1	0.98	1	0.91	0.99	1	0.98	1	0.92	0.99	1	0.98	1	0.92	1	1	0.97	1	0.77	0.99
ENSG00000250562	RPL38P4	0.0974	1.1	0.93	1.2	0.31	0.38	0.96	0.82	1.1	0.66	1	0.91	0.77	1.1	0.25	0.62	0.97	0.82	1.1	0.71	0.91	0.91	0.77	1.1	0.25	0.87	0.97	0.82	1.1	0.68	0.89	1.1	0.9	1.3	0.45	0.7	1	0.86	1.2	0.86	0.99	1	0.86	1.2	0.83	0.96	1.1	0.9	1.2	0.52	0.78	1	0.86	1.2	0.92	1	1.1	0.89	1.2	0.54	0.93
ENSG00000101812	H2BFM	0.3563	1.5	1.3	1.7	5.5e-07	1.2e-06	0.83	0.7	0.99	0.039	0.6	0.97	0.81	1.2	0.72	0.92	0.82	0.69	0.98	0.032	0.2	0.84	0.71	1	0.061	0.57	0.93	0.78	1.1	0.4	0.73	0.76	0.64	0.91	0.0023	0.02	0.98	0.82	1.2	0.86	0.99	0.97	0.81	1.2	0.7	0.9	0.99	0.83	1.2	0.94	1	0.91	0.76	1.1	0.27	0.76	0.93	0.78	1.1	0.39	0.89
ENSG00000164022	AIMP1	5.2847	42	34	52	3e-81	3.3e-80	0.92	0.72	1.2	0.53	1	0.79	0.61	1	0.058	0.28	0.77	0.6	0.99	0.043	0.24	0.92	0.72	1.2	0.52	0.97	0.8	0.62	1	0.072	0.3	0.8	0.63	1	0.081	0.25	0.98	0.76	1.3	0.86	0.99	1.1	0.87	1.4	0.4	0.73	1.1	0.88	1.4	0.34	0.66	1.2	0.91	1.5	0.21	0.71	1	0.82	1.3	0.71	0.97
ENSG00000205596	AC068533.1	0.3028	1.2	0.99	1.5	0.064	0.089	0.83	0.64	1.1	0.14	0.95	1.1	0.85	1.4	0.46	0.8	0.9	0.7	1.2	0.44	0.77	0.91	0.7	1.2	0.46	0.96	0.87	0.67	1.1	0.26	0.61	0.95	0.74	1.2	0.7	0.86	1	0.79	1.3	0.86	0.99	1.1	0.85	1.4	0.5	0.8	1.1	0.88	1.5	0.34	0.65	1.1	0.82	1.4	0.64	0.93	1.1	0.84	1.4	0.56	0.94
ENSG00000276950	GSTTP1	0.1906	1.1	1	1.3	0.0098	0.016	0.92	0.82	1	0.17	0.99	0.95	0.84	1.1	0.36	0.73	1.1	0.94	1.2	0.39	0.74	0.98	0.87	1.1	0.74	0.99	0.96	0.85	1.1	0.5	0.79	0.94	0.83	1.1	0.28	0.54	1	0.9	1.1	0.86	0.99	1.1	0.98	1.2	0.1	0.39	0.97	0.86	1.1	0.65	0.86	1	0.9	1.1	0.87	1	1	0.93	1.2	0.48	0.92
ENSG00000008300	CELSR3	0.2787	1.2	1.1	1.4	3.6e-05	7.1e-05	0.91	0.82	1	0.11	0.9	1	0.89	1.1	1	1	0.95	0.85	1.1	0.32	0.68	0.93	0.84	1	0.24	0.86	0.97	0.86	1.1	0.55	0.82	0.95	0.85	1.1	0.4	0.66	1	0.9	1.1	0.86	0.99	1.1	0.94	1.2	0.34	0.68	1.1	0.96	1.2	0.19	0.49	0.99	0.89	1.1	0.88	1	1	0.9	1.1	0.92	1
ENSG00000123395	ATG101	5.6144	43	37	50	1.8e-108	1e-106	1.2	0.99	1.4	0.061	0.74	1.1	0.9	1.3	0.44	0.79	1	0.86	1.2	0.85	0.97	1.1	0.92	1.3	0.32	0.91	1.1	0.93	1.3	0.26	0.61	0.85	0.72	1	0.062	0.21	1	0.86	1.2	0.86	0.99	1.1	0.91	1.3	0.4	0.73	1.1	0.96	1.4	0.13	0.39	1.2	1	1.4	0.042	0.39	1.2	0.97	1.4	0.1	0.63
ENSG00000257956	NOP56P3	0.2846	1.2	1	1.6	0.052	0.073	1	0.78	1.3	0.97	1	1	0.79	1.3	0.86	0.97	1.2	0.9	1.5	0.23	0.59	0.98	0.75	1.3	0.85	1	0.99	0.77	1.3	0.96	1	1.1	0.84	1.4	0.54	0.76	0.98	0.75	1.3	0.86	0.99	0.85	0.65	1.1	0.21	0.55	1	0.78	1.3	0.92	0.99	0.96	0.74	1.3	0.79	0.97	0.89	0.69	1.2	0.37	0.88
ENSG00000236594	RPS27AP14	0.0215	1	0.96	1.1	0.57	0.63	1	0.94	1.1	1	1	1.1	1	1.1	0.016	0.12	1	0.99	1.1	0.12	0.44	1	0.94	1.1	1	1	1	0.94	1.1	1	1	1	0.94	1.1	1	1	1	0.95	1.1	0.86	0.99	0.97	0.91	1	0.32	0.67	0.97	0.91	1	0.32	0.64	0.97	0.91	1	0.32	0.8	1	0.94	1.1	0.87	1
ENSG00000283084	AC026634.1	0.1862	1.2	0.94	1.4	0.17	0.22	1	0.79	1.3	0.97	1	0.92	0.73	1.2	0.47	0.8	1	0.83	1.3	0.72	0.92	0.93	0.74	1.2	0.54	0.97	1	0.82	1.3	0.78	0.93	0.85	0.68	1.1	0.18	0.41	1	0.81	1.3	0.86	0.99	0.94	0.75	1.2	0.63	0.87	0.98	0.78	1.2	0.88	0.98	1.2	0.95	1.5	0.14	0.62	1	0.79	1.3	0.98	1
ENSG00000159079	C21orf59	5.145	34	27	42	3.1e-75	2.6e-74	1.2	0.93	1.6	0.16	0.97	1	0.78	1.3	0.98	1	1	0.77	1.3	1	1	1.1	0.83	1.4	0.61	0.98	1	0.8	1.3	0.78	0.93	1	0.81	1.3	0.76	0.89	0.98	0.76	1.3	0.86	0.99	1	0.81	1.4	0.73	0.92	1.1	0.85	1.4	0.47	0.75	1	0.8	1.3	0.77	0.97	0.85	0.66	1.1	0.21	0.77
ENSG00000166960	CCDC178	0.0367	1	0.92	1.1	0.91	0.93	0.99	0.91	1.1	0.76	1	1	0.94	1.1	0.67	0.9	0.99	0.91	1.1	0.76	0.93	1	0.93	1.1	0.78	1	1.1	1	1.2	0.016	0.11	0.99	0.91	1.1	0.76	0.89	0.99	0.91	1.1	0.86	0.99	1	0.93	1.1	0.79	0.95	0.99	0.91	1.1	0.86	0.97	1	0.92	1.1	0.95	1	1.1	1	1.2	0.014	0.27
ENSG00000159753	CARMIL2	0.0615	1	0.95	1.1	0.64	0.69	1.1	0.99	1.2	0.077	0.81	1	0.95	1.1	0.58	0.86	1	0.95	1.1	0.44	0.77	0.99	0.92	1.1	0.78	1	0.97	0.9	1	0.44	0.76	1	0.94	1.1	0.64	0.83	0.99	0.92	1.1	0.86	0.99	1.1	0.97	1.1	0.19	0.52	1	0.93	1.1	0.8	0.94	1	0.94	1.1	0.78	0.97	1	0.94	1.1	0.63	0.95
ENSG00000146701	MDH2	6.7806	100	87	120	1.4e-109	8.3e-108	1	0.82	1.2	0.91	1	0.94	0.77	1.2	0.57	0.86	1	0.84	1.3	0.76	0.93	1	0.85	1.3	0.66	0.98	0.98	0.79	1.2	0.83	0.95	0.79	0.64	0.98	0.028	0.12	1	0.83	1.3	0.86	0.99	1.1	0.92	1.4	0.24	0.6	1.1	0.9	1.4	0.36	0.67	1.1	0.93	1.4	0.22	0.72	1.1	0.93	1.4	0.2	0.77
ENSG00000230583	GTF2IRD1P1	0.2043	1.2	1.1	1.3	0.0001	0.0002	0.98	0.88	1.1	0.64	1	1	0.92	1.1	0.65	0.89	0.88	0.8	0.98	0.018	0.13	0.89	0.8	0.98	0.022	0.34	0.91	0.82	1	0.059	0.27	0.96	0.87	1.1	0.47	0.72	1	0.91	1.1	0.86	0.99	0.92	0.83	1	0.092	0.37	0.98	0.89	1.1	0.73	0.9	1.1	0.99	1.2	0.076	0.5	1.1	0.97	1.2	0.19	0.76
ENSG00000268133	AC003002.2	0.1014	1.1	0.98	1.3	0.089	0.12	0.98	0.85	1.1	0.79	1	1.1	0.94	1.3	0.25	0.62	1	0.88	1.2	0.85	0.97	0.94	0.82	1.1	0.42	0.95	0.92	0.8	1.1	0.24	0.58	0.91	0.79	1.1	0.21	0.46	1	0.88	1.2	0.86	0.99	0.96	0.83	1.1	0.58	0.84	1.1	0.93	1.2	0.35	0.66	0.95	0.82	1.1	0.46	0.87	0.92	0.8	1.1	0.23	0.79
ENSG00000171234	UGT2B7	0.2458	1.1	1	1.3	0.03	0.044	0.99	0.87	1.1	0.9	1	1.1	0.99	1.3	0.06	0.29	0.96	0.84	1.1	0.53	0.83	0.95	0.83	1.1	0.41	0.94	1	0.91	1.2	0.59	0.84	1.1	0.97	1.3	0.14	0.37	0.99	0.87	1.1	0.86	0.99	1	0.89	1.2	0.81	0.95	1.1	1	1.3	0.059	0.25	1.1	0.93	1.2	0.37	0.83	0.97	0.85	1.1	0.6	0.95
ENSG00000183862	CNGA2	0.0086	1	0.99	1	0.41	0.48	0.99	0.97	1	0.65	1	0.99	0.96	1	0.32	0.69	0.99	0.97	1	0.44	0.78	0.99	0.97	1	0.62	0.98	0.99	0.96	1	0.32	0.66	0.99	0.97	1	0.6	0.8	1	0.98	1	0.86	0.99	1	0.98	1	0.84	0.97	1	0.98	1	0.99	1	1	0.98	1	0.96	1	1	0.99	1	0.19	0.76
ENSG00000265763	ZNF488	0.1557	1.1	1.1	1.2	0.00017	0.00032	0.99	0.91	1.1	0.78	1	0.91	0.84	0.99	0.026	0.17	0.95	0.88	1	0.2	0.56	1	0.95	1.1	0.54	0.97	0.9	0.83	0.97	0.0081	0.068	0.93	0.86	1	0.087	0.27	0.99	0.92	1.1	0.86	0.99	1.1	0.99	1.2	0.11	0.39	1	0.94	1.1	0.63	0.85	0.97	0.9	1.1	0.47	0.87	1	0.94	1.1	0.58	0.94
ENSG00000137161	CNPY3	5.274	45	38	54	2.7e-95	6.1e-94	1	0.82	1.2	0.98	1	0.87	0.71	1.1	0.2	0.56	0.8	0.65	0.98	0.032	0.2	0.92	0.75	1.1	0.44	0.95	0.85	0.69	1	0.12	0.41	0.76	0.62	0.94	0.011	0.061	0.98	0.8	1.2	0.86	0.99	0.83	0.67	1	0.075	0.33	1.1	0.89	1.3	0.38	0.69	1	0.82	1.2	0.92	1	0.87	0.71	1.1	0.17	0.74
ENSG00000213940	AC026477.1	0.3924	1.4	1.2	1.6	0.00013	0.00024	0.93	0.77	1.1	0.44	1	0.99	0.82	1.2	0.93	0.99	0.91	0.75	1.1	0.35	0.71	1	0.85	1.2	0.79	1	0.92	0.76	1.1	0.41	0.73	0.99	0.82	1.2	0.96	1	0.98	0.81	1.2	0.86	0.99	0.88	0.72	1.1	0.18	0.52	0.96	0.79	1.2	0.66	0.87	1.1	0.94	1.4	0.17	0.66	0.89	0.74	1.1	0.25	0.81
ENSG00000214283	RAD51AP1P1	0.0863	1.1	1.1	1.2	0.0006	0.0011	0.94	0.87	1	0.14	0.95	0.96	0.89	1	0.32	0.7	0.92	0.85	1	0.049	0.26	0.91	0.84	0.98	0.016	0.29	0.98	0.9	1.1	0.6	0.85	0.99	0.92	1.1	0.87	0.95	0.99	0.92	1.1	0.86	0.99	0.97	0.9	1.1	0.52	0.81	0.97	0.9	1.1	0.47	0.75	0.97	0.9	1.1	0.45	0.86	0.95	0.87	1	0.19	0.76
ENSG00000151617	EDNRA	2.0403	2.8	2	3.7	2.1e-10	5e-10	1.5	1.1	2.2	0.014	0.33	1.6	1.1	2.2	0.0086	0.073	1.4	0.96	1.9	0.079	0.35	1.3	0.91	1.8	0.15	0.77	1.5	1.1	2.1	0.019	0.13	1.6	1.2	2.3	0.0051	0.035	1	0.73	1.5	0.86	0.99	1.7	1.2	2.4	0.0022	0.038	1.2	0.83	1.6	0.37	0.68	0.92	0.65	1.3	0.64	0.93	0.98	0.7	1.4	0.92	1
ENSG00000151773	CCDC122	3.1806	10	8.1	13	5.1e-48	2.1e-47	0.9	0.69	1.2	0.41	1	0.83	0.64	1.1	0.16	0.51	0.88	0.67	1.1	0.32	0.69	0.9	0.69	1.2	0.44	0.95	0.78	0.6	1	0.067	0.29	0.8	0.61	1	0.092	0.28	0.98	0.75	1.3	0.86	0.99	0.99	0.76	1.3	0.95	1	1.2	0.91	1.5	0.21	0.52	1	0.77	1.3	0.98	1	0.92	0.7	1.2	0.51	0.93
ENSG00000215267	AKR1C7P	0.4781	1.4	1.2	1.7	0.00036	0.00066	1	0.84	1.3	0.69	1	1	0.81	1.2	0.97	1	1.4	1.1	1.7	0.0025	0.032	0.93	0.75	1.1	0.47	0.96	1.3	1	1.6	0.027	0.16	1.2	0.98	1.5	0.083	0.26	0.98	0.79	1.2	0.86	0.99	0.79	0.64	0.98	0.034	0.21	1	0.81	1.2	0.99	1	0.78	0.63	0.96	0.022	0.29	0.91	0.74	1.1	0.39	0.89
ENSG00000231981	RPL7L1P12	0.0421	1.1	1	1.1	0.0094	0.015	0.95	0.89	1	0.13	0.93	0.99	0.93	1.1	0.85	0.97	0.95	0.89	1	0.13	0.45	1	0.94	1.1	0.92	1	0.96	0.9	1	0.24	0.58	0.97	0.91	1	0.34	0.6	0.99	0.93	1.1	0.86	0.99	0.95	0.89	1	0.11	0.4	0.96	0.9	1	0.24	0.55	0.99	0.92	1.1	0.69	0.94	0.96	0.9	1	0.28	0.83
ENSG00000268357	VN1R81P	0.45	1.3	1	1.7	0.024	0.037	0.84	0.63	1.1	0.23	1	0.9	0.68	1.2	0.48	0.81	0.89	0.67	1.2	0.42	0.76	0.98	0.73	1.3	0.86	1	0.79	0.59	1.1	0.11	0.38	1	0.76	1.3	0.95	0.99	1	0.77	1.4	0.86	0.99	1.5	1.1	1.9	0.011	0.1	0.95	0.71	1.3	0.71	0.89	1.2	0.89	1.6	0.24	0.74	1.1	0.85	1.5	0.38	0.88
ENSG00000023171	GRAMD1B	0.9261	2.1	1.7	2.6	4.6e-12	1.1e-11	0.88	0.7	1.1	0.3	1	0.73	0.58	0.92	0.0077	0.067	0.92	0.73	1.2	0.49	0.81	0.82	0.65	1	0.1	0.69	0.65	0.51	0.82	0.00035	0.0054	0.78	0.62	0.99	0.042	0.16	1	0.81	1.3	0.86	0.99	1.1	0.84	1.3	0.62	0.87	1	0.82	1.3	0.78	0.93	1.1	0.84	1.3	0.63	0.92	1.2	0.93	1.5	0.17	0.73
ENSG00000100321	SYNGR1	4.7036	28	22	34	7.2e-75	6e-74	1.1	0.86	1.4	0.48	1	0.96	0.75	1.2	0.75	0.93	0.64	0.5	0.82	0.00037	0.0067	1.3	1	1.6	0.042	0.48	0.98	0.77	1.2	0.86	0.97	0.7	0.55	0.89	0.0038	0.028	0.98	0.77	1.2	0.86	0.99	1	0.79	1.3	0.96	1	1	0.81	1.3	0.77	0.92	1.1	0.88	1.4	0.35	0.82	0.9	0.7	1.1	0.37	0.88
ENSG00000102981	PARD6A	0.4168	1.2	1.1	1.4	0.0045	0.0074	1.1	0.92	1.3	0.28	1	0.85	0.72	1	0.073	0.32	0.97	0.81	1.1	0.69	0.91	1.1	0.97	1.4	0.11	0.72	0.95	0.8	1.1	0.57	0.83	0.89	0.75	1.1	0.19	0.43	1	0.86	1.2	0.86	0.99	1.1	0.93	1.3	0.23	0.58	1.2	0.98	1.4	0.092	0.33	1.2	1	1.5	0.014	0.22	1	0.87	1.2	0.66	0.96
ENSG00000198492	YTHDF2	6.1259	77	61	96	1e-87	1.5e-86	1.1	0.87	1.5	0.35	1	0.88	0.68	1.1	0.34	0.71	1.1	0.84	1.4	0.53	0.83	1.1	0.83	1.4	0.55	0.97	0.9	0.69	1.2	0.43	0.75	1.1	0.84	1.4	0.51	0.74	0.98	0.75	1.3	0.86	0.99	0.86	0.66	1.1	0.27	0.62	0.94	0.72	1.2	0.63	0.85	0.72	0.55	0.93	0.013	0.22	0.9	0.69	1.2	0.43	0.9
ENSG00000229965	AL359704.1	0.2185	1.1	1	1.3	0.022	0.033	1	0.87	1.1	0.98	1	1	0.91	1.2	0.58	0.86	0.87	0.76	1	0.049	0.26	0.98	0.86	1.1	0.79	1	1.1	0.99	1.3	0.063	0.28	0.96	0.84	1.1	0.58	0.79	0.99	0.86	1.1	0.86	0.99	1.1	0.98	1.3	0.088	0.36	0.99	0.86	1.1	0.85	0.96	0.99	0.87	1.1	0.93	1	1	0.88	1.2	0.91	1
ENSG00000069764	PLA2G10	0.4997	1.4	1.1	1.7	0.0051	0.0085	0.97	0.75	1.3	0.83	1	1	0.78	1.3	0.98	1	0.98	0.76	1.3	0.89	0.98	0.88	0.68	1.1	0.33	0.91	0.91	0.71	1.2	0.49	0.79	0.96	0.75	1.2	0.76	0.89	1	0.79	1.3	0.86	0.99	1.2	0.91	1.5	0.22	0.57	1	0.8	1.3	0.85	0.96	1.1	0.84	1.4	0.52	0.89	1.1	0.87	1.4	0.37	0.88
ENSG00000163263	C1orf189	0.0716	1.1	0.98	1.2	0.12	0.15	1	0.88	1.1	0.94	1	0.98	0.87	1.1	0.77	0.93	0.98	0.86	1.1	0.7	0.91	1	0.89	1.1	0.83	1	0.97	0.86	1.1	0.66	0.87	0.94	0.83	1.1	0.3	0.56	0.99	0.87	1.1	0.86	0.99	0.93	0.82	1.1	0.27	0.62	0.97	0.86	1.1	0.63	0.85	0.96	0.85	1.1	0.56	0.9	1	0.9	1.2	0.7	0.97
ENSG00000171815	PCDHB1	0.3074	1.2	1.1	1.3	3.5e-05	7e-05	1	0.94	1.1	0.62	1	1	0.94	1.1	0.55	0.85	1	0.95	1.1	0.36	0.72	1	0.94	1.1	0.49	0.96	1.1	0.98	1.2	0.15	0.47	0.99	0.9	1.1	0.8	0.91	1	0.92	1.1	0.86	0.99	1.1	0.98	1.2	0.14	0.46	1.1	0.96	1.1	0.27	0.59	1	0.93	1.1	0.72	0.95	1	0.93	1.1	0.73	0.98
ENSG00000131016	AKAP12	3.7753	13	9.9	17	1.6e-42	5.9e-42	0.97	0.7	1.3	0.85	1	0.7	0.5	0.96	0.028	0.17	0.47	0.34	0.65	8.1e-06	0.00026	1	0.76	1.4	0.78	1	0.72	0.52	0.99	0.044	0.22	0.51	0.37	0.7	5.6e-05	0.00099	1	0.74	1.4	0.86	0.99	1.1	0.8	1.5	0.52	0.81	2.1	1.5	2.9	1.1e-05	0.00067	1.7	1.2	2.4	0.0011	0.045	1.5	1.1	2	0.019	0.31
ENSG00000232217	FTLP8	0.9398	1.7	1.2	2.5	0.0032	0.0053	1.3	0.82	1.9	0.3	1	0.99	0.65	1.5	0.95	1	1.1	0.71	1.6	0.73	0.92	1.1	0.73	1.7	0.64	0.98	1.3	0.83	1.9	0.27	0.61	1.1	0.74	1.7	0.56	0.78	1	0.68	1.6	0.86	0.99	0.92	0.61	1.4	0.71	0.91	0.98	0.64	1.5	0.92	0.99	1.2	0.78	1.8	0.41	0.84	0.92	0.6	1.4	0.7	0.97
ENSG00000234995	AC013429.2	0.1542	1.1	1	1.2	0.0078	0.012	0.94	0.85	1	0.27	1	0.96	0.87	1.1	0.46	0.8	0.96	0.86	1.1	0.44	0.77	0.89	0.8	0.98	0.023	0.35	0.98	0.88	1.1	0.72	0.9	0.96	0.87	1.1	0.49	0.73	1	0.91	1.1	0.86	0.99	1	0.91	1.1	0.87	0.98	1.1	0.95	1.2	0.29	0.61	0.98	0.88	1.1	0.65	0.93	1.1	0.98	1.2	0.12	0.65
ENSG00000251303	CAB39P1	0.2235	1.1	0.96	1.4	0.14	0.18	0.96	0.77	1.2	0.67	1	0.87	0.71	1.1	0.19	0.55	0.98	0.79	1.2	0.82	0.95	0.97	0.78	1.2	0.76	1	1.1	0.88	1.3	0.46	0.77	1	0.84	1.3	0.78	0.9	1	0.83	1.3	0.86	0.99	1.2	0.94	1.4	0.16	0.49	1.1	0.9	1.4	0.32	0.64	1	0.83	1.3	0.85	0.99	0.92	0.74	1.1	0.42	0.9
ENSG00000112249	ASCC3	4.0973	16	14	19	2.5e-78	2.4e-77	0.97	0.8	1.2	0.79	1	1.2	0.98	1.4	0.079	0.34	0.85	0.7	1	0.091	0.38	0.97	0.8	1.2	0.73	0.99	1	0.86	1.3	0.68	0.89	0.81	0.67	0.98	0.034	0.14	0.98	0.81	1.2	0.86	0.99	1.2	0.98	1.4	0.078	0.33	1.2	0.96	1.4	0.13	0.4	1.2	0.98	1.4	0.076	0.5	1.1	0.92	1.3	0.29	0.83
ENSG00000143194	MAEL	0.117	1.1	1	1.1	0.063	0.088	1	0.93	1.1	0.97	1	0.98	0.91	1.1	0.6	0.87	1	0.98	1.1	0.19	0.55	1	0.93	1.1	0.94	1	1	0.94	1.1	0.9	0.98	0.99	0.92	1.1	0.85	0.94	0.99	0.92	1.1	0.86	0.99	1.1	0.99	1.1	0.082	0.34	1	0.96	1.1	0.36	0.67	0.99	0.92	1.1	0.79	0.97	1	0.96	1.1	0.33	0.86
ENSG00000229939	AL589880.1	2.194	5.1	2.6	9.8	2.2e-06	4.7e-06	0.83	0.39	1.8	0.63	1	0.83	0.39	1.8	0.62	0.88	0.53	0.25	1.1	0.1	0.41	2.7	1.2	5.7	0.012	0.23	2.2	1	4.8	0.037	0.2	0.61	0.29	1.3	0.2	0.45	0.93	0.44	2	0.86	0.99	0.87	0.41	1.9	0.72	0.91	0.69	0.33	1.5	0.34	0.66	0.72	0.34	1.5	0.39	0.83	1	0.49	2.2	0.91	1
ENSG00000235967	COX5BP3	0.4284	1.3	1	1.7	0.047	0.067	0.94	0.7	1.3	0.69	1	1.2	0.88	1.6	0.28	0.65	0.95	0.71	1.3	0.72	0.92	1	0.76	1.4	0.89	1	0.88	0.66	1.2	0.4	0.73	1	0.78	1.4	0.75	0.89	1	0.77	1.4	0.86	0.99	1.2	0.88	1.6	0.26	0.61	1.1	0.8	1.4	0.63	0.85	1.1	0.82	1.5	0.56	0.9	0.91	0.68	1.2	0.5	0.92
ENSG00000278615	C11orf98	5.6435	49	41	59	4.6e-99	1.3e-97	0.99	0.81	1.2	0.95	1	0.98	0.8	1.2	0.85	0.97	1.1	0.9	1.3	0.34	0.7	0.86	0.7	1	0.13	0.75	0.91	0.74	1.1	0.35	0.69	0.97	0.79	1.2	0.77	0.9	0.98	0.8	1.2	0.86	0.99	1.1	0.93	1.4	0.21	0.56	0.9	0.74	1.1	0.32	0.63	1.1	0.86	1.3	0.6	0.92	1.2	0.99	1.5	0.066	0.54
ENSG00000227002	SNRPEP10	0.0462	1.1	1	1.2	0.024	0.035	0.91	0.81	1	0.078	0.82	0.96	0.86	1.1	0.49	0.82	0.91	0.81	1	0.078	0.34	0.91	0.81	1	0.078	0.63	0.91	0.81	1	0.078	0.32	0.91	0.81	1	0.078	0.25	1	0.91	1.1	0.86	0.99	1	0.9	1.1	0.9	0.99	0.96	0.86	1.1	0.43	0.73	0.96	0.86	1.1	0.43	0.85	1	0.9	1.1	0.98	1
ENSG00000237701	ATP5JP1	0.0444	1	0.95	1.1	0.36	0.43	1	0.92	1.1	0.61	1	0.97	0.87	1.1	0.57	0.86	0.97	0.87	1.1	0.57	0.85	0.97	0.87	1.1	0.57	0.97	1	0.94	1.2	0.46	0.77	1	0.92	1.1	0.62	0.81	1	0.91	1.1	0.86	0.99	1	0.9	1.1	0.99	1	1	0.9	1.1	0.96	1	0.96	0.86	1.1	0.43	0.85	0.96	0.86	1.1	0.43	0.9
ENSG00000213977	TAX1BP3	6.7386	110	95	120	1.1e-137	8.7e-135	0.97	0.84	1.1	0.65	1	0.93	0.8	1.1	0.3	0.67	1.1	0.91	1.2	0.47	0.79	1	0.9	1.2	0.57	0.97	0.89	0.77	1	0.11	0.39	1.2	1	1.4	0.02	0.096	0.99	0.86	1.1	0.86	0.99	0.99	0.86	1.1	0.94	1	0.99	0.85	1.1	0.85	0.96	1	0.89	1.2	0.72	0.95	0.93	0.81	1.1	0.32	0.85
ENSG00000277349	AC133919.3	0.0147	1	0.97	1	0.75	0.8	1	0.96	1	1	1	1	0.96	1	1	1	1	0.99	1.1	0.094	0.38	1	0.96	1	1	1	1	0.98	1.1	0.42	0.75	1	1	1.1	0.049	0.18	1	0.96	1	0.86	0.99	0.99	0.95	1	0.41	0.74	0.99	0.95	1	0.41	0.71	1	0.97	1	0.67	0.94	1	0.96	1	0.82	1
ENSG00000181847	TIGIT	0.0991	1.1	1	1.2	0.059	0.083	0.96	0.85	1.1	0.52	1	0.93	0.82	1	0.24	0.61	0.97	0.86	1.1	0.67	0.9	0.99	0.88	1.1	0.92	1	0.98	0.87	1.1	0.71	0.9	1	0.91	1.2	0.72	0.87	1	0.9	1.1	0.86	0.99	0.96	0.85	1.1	0.56	0.83	0.95	0.84	1.1	0.37	0.68	0.99	0.87	1.1	0.84	0.99	1	0.89	1.1	0.89	1
ENSG00000225178	RPSAP58	1.4511	3.7	2.1	6.4	7.9e-06	1.6e-05	0.78	0.41	1.5	0.45	1	0.47	0.25	0.9	0.024	0.15	0.69	0.36	1.3	0.25	0.61	0.74	0.39	1.4	0.36	0.93	0.92	0.48	1.7	0.79	0.93	0.69	0.36	1.3	0.27	0.53	1.1	0.56	2	0.86	0.99	0.61	0.32	1.2	0.13	0.44	1.1	0.59	2.1	0.73	0.9	1.3	0.67	2.4	0.45	0.86	0.89	0.47	1.7	0.72	0.97
ENSG00000135577	NMBR	0.1864	1.2	1.1	1.4	0.00065	0.0012	1	0.9	1.2	0.69	1	0.97	0.85	1.1	0.63	0.88	0.88	0.77	1	0.057	0.29	1	0.9	1.2	0.62	0.98	0.93	0.81	1.1	0.26	0.6	0.88	0.77	1	0.052	0.19	0.99	0.86	1.1	0.86	0.99	0.94	0.82	1.1	0.33	0.68	1	0.88	1.1	0.95	1	0.97	0.85	1.1	0.7	0.95	0.89	0.78	1	0.086	0.59
ENSG00000258524	NT5CP1	0.35	1.2	1	1.5	0.03	0.044	0.97	0.77	1.2	0.76	1	1.1	0.85	1.3	0.6	0.87	1.2	0.93	1.5	0.19	0.54	0.99	0.79	1.2	0.91	1	1.1	0.86	1.4	0.5	0.8	0.92	0.73	1.1	0.45	0.7	0.98	0.78	1.2	0.86	0.99	0.98	0.78	1.2	0.84	0.97	1.2	0.95	1.5	0.12	0.38	0.93	0.75	1.2	0.55	0.9	0.98	0.78	1.2	0.87	1
ENSG00000019505	SYT13	0.0656	1	1	1.1	0.087	0.12	1.1	1	1.1	0.01	0.28	0.99	0.95	1	0.76	0.93	0.98	0.94	1	0.3	0.66	0.99	0.95	1	0.79	1	0.97	0.93	1	0.2	0.54	0.98	0.94	1	0.37	0.63	1	0.96	1	0.86	0.99	1.1	1	1.1	0.005	0.064	1	0.99	1.1	0.2	0.5	1	0.97	1.1	0.51	0.88	1	0.96	1	0.96	1
ENSG00000205955	HSP90AA5P	0.0751	1.1	1	1.1	7.3e-05	0.00014	0.97	0.92	1	0.19	1	0.97	0.92	1	0.19	0.54	0.95	0.9	1	0.051	0.27	0.99	0.94	1	0.57	0.97	0.96	0.92	1	0.17	0.49	0.98	0.93	1	0.45	0.7	1	0.95	1	0.86	0.99	0.98	0.93	1	0.37	0.71	0.98	0.93	1	0.43	0.72	0.97	0.92	1	0.27	0.77	0.99	0.94	1	0.6	0.94
ENSG00000235118	FAM237A	0.0309	1	0.96	1	0.87	0.9	1	0.95	1	0.87	1	0.99	0.94	1	0.57	0.86	1	0.98	1.1	0.25	0.61	1	0.97	1.1	0.62	0.98	1	0.95	1	0.99	1	1	1	1.1	0.078	0.25	1	0.95	1	0.86	0.99	1	0.98	1.1	0.21	0.56	1	0.96	1.1	0.85	0.96	1	0.95	1	0.98	1	1	0.98	1.1	0.21	0.77
ENSG00000235489	DBF4P1	0.0786	1	0.95	1.1	0.8	0.84	1	0.96	1.1	0.46	1	1.1	0.99	1.1	0.081	0.34	1	0.94	1.1	0.92	0.99	1.1	1	1.2	0.052	0.53	1	0.94	1.1	0.73	0.91	1	0.95	1.1	0.66	0.84	1	0.94	1.1	0.86	0.99	1.1	0.98	1.1	0.16	0.49	1	0.98	1.1	0.2	0.5	1	0.95	1.1	0.6	0.92	1	0.95	1.1	0.65	0.96
ENSG00000237176	AC079905.1	0.0677	1.1	0.98	1.2	0.15	0.19	0.99	0.89	1.1	0.81	1	1.1	1	1.3	0.013	0.1	0.96	0.86	1.1	0.45	0.78	0.96	0.86	1.1	0.45	0.96	1	0.9	1.1	0.97	1	1	0.9	1.1	0.99	1	0.99	0.89	1.1	0.86	0.99	0.98	0.88	1.1	0.77	0.94	0.93	0.83	1	0.18	0.47	0.93	0.83	1	0.18	0.67	1	0.91	1.1	0.85	1
ENSG00000227242	NBPF13P	0.0143	1	0.99	1	0.26	0.32	0.99	0.97	1	0.61	1	1	0.97	1	0.72	0.92	1	0.97	1	0.94	1	0.99	0.96	1	0.29	0.89	1	0.99	1	0.37	0.71	0.99	0.96	1	0.29	0.55	1	0.98	1	0.86	0.99	1	0.98	1	0.69	0.9	0.99	0.97	1	0.48	0.76	1	0.98	1	0.56	0.9	1	0.98	1	0.93	1
ENSG00000228816	AK3P5	0.6401	1.4	1.1	1.8	0.0056	0.0093	1	0.75	1.3	0.98	1	0.94	0.71	1.3	0.7	0.91	1.2	0.88	1.6	0.26	0.63	0.94	0.7	1.3	0.66	0.98	1.1	0.81	1.5	0.57	0.83	0.96	0.72	1.3	0.77	0.9	1	0.77	1.4	0.86	0.99	1.3	0.95	1.7	0.11	0.39	1.2	0.9	1.6	0.2	0.5	1.1	0.81	1.4	0.6	0.92	0.93	0.7	1.2	0.64	0.95
ENSG00000230245	BX088651.3	0.0913	1.1	0.96	1.2	0.21	0.27	1.1	0.93	1.2	0.37	1	1	0.9	1.2	0.64	0.89	1.1	0.94	1.2	0.28	0.64	0.99	0.86	1.1	0.89	1	0.94	0.82	1.1	0.43	0.75	0.94	0.82	1.1	0.43	0.68	0.99	0.86	1.1	0.86	0.99	0.92	0.8	1.1	0.24	0.59	0.97	0.84	1.1	0.62	0.84	0.92	0.8	1.1	0.24	0.74	1.1	0.95	1.3	0.19	0.76
ENSG00000231503	PTMAP4	0.2534	1.3	1	1.6	0.046	0.066	0.99	0.77	1.3	0.96	1	0.98	0.76	1.3	0.88	0.98	1	0.81	1.4	0.71	0.91	1.1	0.84	1.4	0.55	0.97	1	0.81	1.3	0.73	0.91	1.2	0.9	1.5	0.27	0.53	0.98	0.76	1.3	0.86	0.99	0.81	0.63	1	0.11	0.4	0.95	0.73	1.2	0.66	0.87	0.91	0.7	1.2	0.45	0.86	0.89	0.69	1.1	0.36	0.87
ENSG00000262248	AC027796.2	0.2142	1.2	0.98	1.4	0.09	0.12	0.94	0.76	1.2	0.59	1	0.95	0.76	1.2	0.62	0.88	0.9	0.72	1.1	0.32	0.68	0.91	0.73	1.1	0.37	0.93	1	0.82	1.3	0.87	0.97	0.93	0.75	1.2	0.54	0.76	0.98	0.79	1.2	0.86	0.99	1	0.85	1.3	0.67	0.89	1.1	0.87	1.3	0.46	0.75	0.96	0.77	1.2	0.71	0.95	1.1	0.93	1.4	0.21	0.77
ENSG00000137270	GCM1	0.1149	1	1	1.1	0.074	0.1	1	0.96	1.1	0.52	1	1	0.97	1.1	0.26	0.63	1	0.97	1.1	0.39	0.73	0.99	0.93	1.1	0.76	1	1	0.94	1.1	0.93	0.99	1	0.98	1.1	0.15	0.38	1	0.95	1.1	0.86	0.99	0.99	0.94	1.1	0.86	0.97	1	0.97	1.1	0.25	0.56	1	0.96	1.1	0.53	0.89	1.1	0.99	1.1	0.099	0.62
ENSG00000121989	ACVR2A	4.4605	15	10	23	3.8e-27	1.1e-26	1.2	0.71	1.9	0.56	1	1.8	1.1	2.9	0.02	0.14	1.4	0.86	2.3	0.17	0.52	1.2	0.72	1.9	0.54	0.97	1.6	0.99	2.6	0.057	0.27	1.1	0.69	1.8	0.64	0.82	1	0.64	1.7	0.86	0.99	1.5	0.94	2.5	0.09	0.36	1.4	0.88	2.3	0.15	0.43	0.86	0.53	1.4	0.54	0.89	1.2	0.73	1.9	0.5	0.92
ENSG00000232149	FERP1	0.3132	1.2	1.1	1.5	0.0086	0.014	0.97	0.81	1.2	0.73	1	1.1	0.88	1.3	0.54	0.84	1	0.87	1.3	0.65	0.89	0.94	0.78	1.1	0.51	0.97	0.93	0.77	1.1	0.44	0.76	1.2	1	1.5	0.03	0.13	1	0.85	1.2	0.86	0.99	0.91	0.76	1.1	0.31	0.66	0.99	0.83	1.2	0.93	1	1	0.85	1.2	0.77	0.97	0.97	0.81	1.2	0.78	0.99
ENSG00000237629	UQCRHP2	0.0945	1	0.91	1.2	0.54	0.61	1	0.87	1.2	0.79	1	1	0.87	1.2	0.75	0.93	1	0.86	1.2	0.85	0.97	1.2	0.99	1.4	0.064	0.58	1.1	0.91	1.3	0.38	0.71	0.97	0.82	1.1	0.68	0.85	0.99	0.84	1.2	0.86	0.99	0.93	0.79	1.1	0.36	0.7	1.1	0.9	1.2	0.49	0.77	1	0.85	1.2	0.97	1	0.97	0.82	1.1	0.71	0.97
ENSG00000198873	GRK5	1.4099	2.6	2.1	3.1	3.9e-20	1e-19	1.1	0.93	1.4	0.21	1	0.81	0.66	1	0.045	0.24	0.99	0.81	1.2	0.92	0.99	1.1	0.86	1.3	0.57	0.97	0.81	0.66	1	0.048	0.24	0.85	0.69	1	0.11	0.31	1	0.83	1.3	0.86	0.99	1.1	0.88	1.3	0.48	0.79	1	0.84	1.3	0.74	0.91	1.2	0.96	1.4	0.12	0.58	1.3	1	1.6	0.023	0.34
ENSG00000120533	ENY2	6.8613	140	110	170	3.3e-106	1.5e-104	0.89	0.71	1.1	0.31	1	1	0.82	1.3	0.81	0.95	0.97	0.77	1.2	0.78	0.94	0.95	0.75	1.2	0.64	0.98	1	0.8	1.3	0.96	1	0.87	0.69	1.1	0.22	0.48	0.98	0.78	1.2	0.86	0.99	0.31	0.25	0.4	8.5e-19	3.5e-15	1	0.81	1.3	0.89	0.98	1.2	0.98	1.5	0.078	0.5	1.2	0.94	1.5	0.14	0.7
ENSG00000213063	RPL29P7	0.193	1.1	0.96	1.3	0.15	0.19	0.99	0.83	1.2	0.87	1	1.1	0.91	1.3	0.4	0.75	0.98	0.83	1.2	0.79	0.95	0.95	0.8	1.1	0.5	0.97	0.95	0.8	1.1	0.51	0.8	0.88	0.75	1	0.13	0.35	0.99	0.83	1.2	0.86	0.99	1	0.85	1.2	0.93	1	1.1	0.89	1.2	0.52	0.78	1.1	0.97	1.4	0.099	0.55	1.1	0.97	1.3	0.12	0.65
ENSG00000136425	CIB2	0.4283	1.2	1	1.4	0.038	0.055	1.1	0.9	1.4	0.35	1	1.2	0.98	1.5	0.078	0.34	1.1	0.88	1.3	0.45	0.78	0.97	0.79	1.2	0.78	1	1	0.85	1.3	0.71	0.9	0.92	0.75	1.1	0.45	0.7	0.98	0.8	1.2	0.86	0.99	1.1	0.87	1.3	0.52	0.81	1.3	1	1.6	0.029	0.16	1.1	0.92	1.4	0.24	0.74	1	0.83	1.2	0.89	1
ENSG00000270601	PRAMEF5	0.001349	1	0.99	1	0.76	0.8	1	0.99	1	0.85	1	1	0.99	1	0.85	0.97	1	0.99	1	0.85	0.97	1	0.99	1	0.85	1	1	0.99	1	0.85	0.96	1	1	1	0.28	0.54	1	0.99	1	0.86	0.99	1	0.99	1	0.78	0.94	1	0.99	1	0.78	0.93	1	0.99	1	0.78	0.97	1	0.99	1	0.84	1
ENSG00000237438	CECR7	2.5669	6.4	4.8	8.4	1.5e-28	4.6e-28	1	0.75	1.4	0.88	1	0.96	0.7	1.3	0.82	0.95	0.87	0.63	1.2	0.39	0.74	0.9	0.66	1.2	0.52	0.97	0.88	0.64	1.2	0.41	0.73	0.78	0.57	1.1	0.13	0.35	1	0.75	1.4	0.86	0.99	0.97	0.7	1.3	0.84	0.97	1.1	0.84	1.6	0.39	0.69	0.96	0.7	1.3	0.82	0.98	0.93	0.68	1.3	0.64	0.96
ENSG00000005381	MPO	0.1573	1.2	1.1	1.3	0.003	0.0051	0.96	0.84	1.1	0.55	1	0.92	0.81	1.1	0.23	0.61	0.97	0.84	1.1	0.62	0.88	0.95	0.83	1.1	0.44	0.95	0.89	0.78	1	0.096	0.36	0.94	0.82	1.1	0.38	0.64	0.99	0.86	1.1	0.86	0.99	1	0.9	1.2	0.69	0.9	0.95	0.83	1.1	0.43	0.73	0.94	0.82	1.1	0.36	0.82	0.97	0.85	1.1	0.7	0.97
ENSG00000094963	FMO2	0.939	2.8	2.1	3.8	2.8e-11	6.6e-11	0.86	0.62	1.2	0.37	1	0.42	0.3	0.59	7.3e-07	2.4e-05	0.5	0.36	0.7	6.1e-05	0.0015	1	0.72	1.4	0.99	1	0.48	0.34	0.67	2.4e-05	0.00054	0.48	0.34	0.67	2.5e-05	0.0005	1	0.74	1.4	0.86	0.99	1.1	0.79	1.5	0.56	0.83	1.1	0.77	1.5	0.68	0.88	0.84	0.6	1.2	0.3	0.79	1	0.74	1.4	0.86	1
ENSG00000228171	AC121251.1	0.4455	1.2	0.86	1.6	0.34	0.4	1	0.7	1.4	1	1	1	0.71	1.4	0.95	1	1	0.7	1.4	0.98	1	1	0.71	1.4	0.99	1	1.3	0.9	1.8	0.17	0.49	1.1	0.79	1.6	0.52	0.75	1	0.73	1.5	0.86	0.99	1.1	0.79	1.6	0.5	0.8	1.2	0.83	1.7	0.37	0.68	1.1	0.79	1.6	0.54	0.89	1.3	0.91	1.8	0.14	0.7
ENSG00000162004	CCDC78	0.3385	1.1	0.95	1.3	0.16	0.2	0.92	0.76	1.1	0.37	1	1.1	0.94	1.4	0.2	0.56	1.3	1.1	1.6	0.0064	0.064	1.1	0.91	1.3	0.32	0.91	1.1	0.87	1.3	0.59	0.84	1.1	0.88	1.3	0.51	0.75	1	0.84	1.2	0.86	0.99	1	0.84	1.2	0.89	0.99	1.2	0.95	1.4	0.15	0.43	1	0.86	1.3	0.7	0.95	1.1	0.9	1.3	0.37	0.88
ENSG00000117419	ERI3	4.9022	32	26	38	1.2e-88	1.8e-87	1	0.82	1.2	0.92	1	0.9	0.73	1.1	0.31	0.69	0.99	0.8	1.2	0.91	0.99	1	0.85	1.3	0.69	0.98	0.77	0.62	0.94	0.012	0.092	0.73	0.6	0.9	0.0032	0.025	0.98	0.8	1.2	0.86	0.99	1.1	0.87	1.3	0.5	0.8	1.2	0.99	1.5	0.064	0.26	1.1	0.91	1.4	0.29	0.78	0.82	0.67	1	0.061	0.52
ENSG00000228837	CBX3P6	0.0497	1	0.95	1.1	0.56	0.62	1.1	0.96	1.2	0.27	1	1	0.95	1.1	0.39	0.75	1	0.95	1.1	0.42	0.76	0.98	0.9	1.1	0.7	0.99	1	0.92	1.1	0.86	0.97	1	0.93	1.1	0.68	0.85	1	0.92	1.1	0.86	0.99	0.96	0.88	1.1	0.38	0.71	1	0.92	1.1	0.81	0.94	0.98	0.9	1.1	0.64	0.93	1	0.92	1.1	0.85	1
ENSG00000242756	RHOT1P3	0.0403	1.1	0.99	1.1	0.095	0.13	0.94	0.86	1	0.13	0.93	0.97	0.89	1.1	0.44	0.79	0.95	0.87	1	0.19	0.54	0.94	0.86	1	0.13	0.74	0.99	0.91	1.1	0.78	0.93	0.94	0.86	1	0.13	0.34	0.99	0.91	1.1	0.86	0.99	1	0.94	1.1	0.68	0.89	0.98	0.9	1.1	0.56	0.81	1.1	0.97	1.1	0.2	0.7	0.98	0.9	1.1	0.67	0.96
ENSG00000240764	PCDHGC5	1.5709	3.6	3.1	4.3	8.8e-33	2.8e-32	0.95	0.78	1.2	0.64	1	0.76	0.62	0.93	0.0075	0.065	0.53	0.43	0.64	2e-09	1.4e-07	0.96	0.79	1.2	0.72	0.99	0.7	0.57	0.85	0.00054	0.0079	0.49	0.4	0.6	3.3e-11	3.3e-09	1	0.83	1.2	0.86	0.99	0.98	0.8	1.2	0.85	0.97	1.3	1.1	1.6	0.0074	0.066	1.1	0.91	1.4	0.28	0.77	0.95	0.77	1.2	0.59	0.94
ENSG00000233836	AC139769.1	0.4185	1.4	1.3	1.6	1.5e-07	3.4e-07	1.1	0.93	1.2	0.34	1	0.78	0.67	0.9	0.0011	0.015	0.87	0.76	1	0.074	0.33	0.85	0.74	0.99	0.033	0.42	0.77	0.66	0.89	0.00043	0.0065	0.96	0.83	1.1	0.62	0.82	0.99	0.85	1.1	0.86	0.99	1.1	0.96	1.3	0.17	0.5	1.1	0.93	1.2	0.32	0.63	1	0.9	1.2	0.58	0.91	1	0.87	1.2	0.97	1
ENSG00000213588	ZBTB9	2.4246	6.9	5.7	8.4	2.7e-46	1.1e-45	0.82	0.66	1	0.094	0.87	0.78	0.63	0.98	0.035	0.2	0.98	0.79	1.2	0.89	0.98	0.68	0.54	0.85	0.00078	0.032	0.75	0.6	0.94	0.012	0.093	0.75	0.6	0.94	0.011	0.064	1	0.81	1.3	0.86	0.99	1.2	0.97	1.5	0.098	0.38	1.1	0.88	1.4	0.39	0.69	0.87	0.69	1.1	0.21	0.71	0.56	0.45	0.7	9.2e-07	0.00024
ENSG00000188573	FBLL1	0.0457	1.1	1	1.1	0.018	0.027	0.97	0.91	1	0.25	1	0.94	0.89	0.99	0.026	0.16	0.99	0.93	1	0.65	0.89	0.95	0.9	1	0.069	0.6	0.96	0.91	1	0.15	0.46	0.94	0.89	1	0.047	0.17	1	0.95	1.1	0.86	0.99	1	0.94	1.1	0.94	1	1	0.94	1.1	0.98	1	1	0.97	1.1	0.46	0.86	1	0.95	1.1	0.84	1
ENSG00000184774	MGAT4EP	0.1138	1.1	1	1.1	0.0032	0.0053	0.95	0.89	1	0.087	0.85	1	0.94	1.1	0.95	1	0.99	0.94	1.1	0.82	0.96	0.98	0.92	1	0.45	0.96	1	0.94	1.1	0.96	1	1	0.95	1.1	0.76	0.89	1	0.95	1.1	0.86	0.99	0.99	0.93	1.1	0.73	0.92	1.1	0.99	1.1	0.11	0.36	1	0.95	1.1	0.69	0.94	1	0.94	1.1	0.96	1
ENSG00000146360	GPR6	0.0148	1	0.98	1	0.95	0.96	1	0.99	1	0.42	1	1	1	1.1	0.06	0.28	1	0.98	1	0.96	1	1	1	1	0.1	0.7	1	0.98	1	0.82	0.95	1	0.97	1	0.79	0.91	1	0.98	1	0.86	0.99	1	0.97	1	0.84	0.97	0.99	0.97	1	0.55	0.8	1	0.99	1	0.25	0.75	1	0.98	1	0.46	0.91
ENSG00000223777	AC092162.1	0.0383	1	0.95	1.1	0.58	0.64	1	0.94	1.1	0.58	1	1	0.94	1.1	0.62	0.88	1	0.93	1.1	0.75	0.93	1	0.95	1.1	0.47	0.96	0.98	0.9	1.1	0.62	0.86	0.98	0.9	1.1	0.62	0.81	1	0.93	1.1	0.86	0.99	1	0.93	1.1	0.9	0.99	1	0.96	1.1	0.29	0.61	0.97	0.9	1.1	0.54	0.9	0.97	0.9	1.1	0.54	0.93
ENSG00000188803	SHISA6	0.008035	1	0.99	1	0.67	0.72	1	0.98	1	0.61	1	1	0.99	1	0.97	1	1	0.98	1	0.68	0.9	1	0.99	1	0.87	1	1	0.98	1	0.51	0.8	1	1	1	0.22	0.47	1	0.99	1	0.86	0.99	1	0.99	1	0.24	0.59	1	0.99	1	0.78	0.93	1	1	1	0.15	0.63	1	0.99	1	0.92	1
ENSG00000261949	GFY	0.006527	1	0.99	1	0.38	0.45	1	0.98	1	0.6	1	1	0.99	1	0.3	0.67	1	0.98	1	0.6	0.87	1	0.99	1	0.61	0.98	1	0.99	1	0.81	0.94	1	0.98	1	0.6	0.8	1	0.98	1	0.86	0.99	0.99	0.98	1	0.43	0.75	0.99	0.98	1	0.43	0.72	1	0.99	1	0.57	0.91	1	0.98	1	0.82	1
ENSG00000163933	RFT1	4.8741	29	23	37	7.1e-65	4.4e-64	1	0.75	1.3	0.97	1	0.97	0.73	1.3	0.82	0.96	1	0.76	1.4	0.91	0.99	0.95	0.71	1.3	0.71	0.99	1	0.79	1.4	0.75	0.92	0.88	0.66	1.2	0.39	0.65	0.98	0.73	1.3	0.86	0.99	1.1	0.84	1.5	0.45	0.77	1.2	0.91	1.6	0.18	0.47	1	0.77	1.4	0.87	1	0.87	0.65	1.2	0.32	0.85
ENSG00000213754	AL356317.1	0.067	1.1	1	1.1	0.032	0.047	1	0.96	1.1	0.58	1	1	0.96	1.1	0.61	0.87	0.96	0.91	1	0.22	0.58	1	0.96	1.1	0.44	0.95	0.98	0.92	1	0.41	0.74	1	0.96	1.1	0.61	0.81	0.99	0.94	1.1	0.86	0.99	1	0.94	1.1	0.99	1	0.98	0.92	1	0.52	0.78	0.98	0.92	1	0.52	0.89	0.97	0.92	1	0.37	0.88
ENSG00000182782	HCAR2	0.0159	1	1	1	0.099	0.13	0.99	0.96	1	0.28	1	1	0.99	1	0.32	0.7	0.99	0.97	1	0.49	0.81	0.99	0.97	1	0.55	0.97	1	0.97	1	0.88	0.97	1	0.98	1	0.99	1	1	0.98	1	0.86	0.99	0.98	0.96	1	0.21	0.56	1	0.98	1	0.69	0.88	1	0.97	1	0.79	0.97	0.98	0.96	1	0.21	0.78
ENSG00000145911	N4BP3	0.2201	1	0.95	1.1	0.5	0.57	1.1	1	1.2	0.033	0.55	1.3	1.1	1.4	3.4e-06	9.3e-05	1.2	1.1	1.3	3.5e-05	0.00094	1.1	1	1.2	0.061	0.57	1.2	1.1	1.3	0.00074	0.01	1	0.95	1.1	0.35	0.61	0.99	0.9	1.1	0.86	0.99	1	0.91	1.1	0.92	1	1	0.94	1.1	0.44	0.73	1.1	0.96	1.2	0.25	0.75	1	0.94	1.1	0.5	0.92
ENSG00000108506	INTS2	1.6408	3	2.5	3.5	6e-27	1.8e-26	1.1	0.89	1.3	0.4	1	0.97	0.8	1.2	0.77	0.94	1	0.82	1.2	0.98	1	0.98	0.81	1.2	0.83	1	0.97	0.8	1.2	0.78	0.93	0.89	0.73	1.1	0.23	0.48	1	0.84	1.2	0.86	0.99	1.3	1.1	1.6	0.0054	0.067	1.3	1	1.5	0.021	0.13	0.93	0.76	1.1	0.44	0.86	0.94	0.78	1.1	0.55	0.94
ENSG00000234828	AC093893.1	0.5021	1.5	1.3	1.9	1.7e-05	3.4e-05	0.86	0.69	1.1	0.18	1	1	0.8	1.2	1	1	0.86	0.69	1.1	0.17	0.52	0.84	0.67	1	0.11	0.71	0.76	0.61	0.95	0.016	0.11	0.81	0.65	1	0.058	0.2	1	0.82	1.3	0.86	0.99	1.1	0.87	1.4	0.45	0.77	0.99	0.8	1.2	0.95	1	1	0.83	1.3	0.72	0.95	1.1	0.89	1.4	0.34	0.87
ENSG00000235065	RPL24P2	0.5419	1.4	1.1	1.8	0.0078	0.013	1	0.78	1.4	0.87	1	0.88	0.67	1.2	0.38	0.74	0.94	0.71	1.2	0.66	0.89	1	0.76	1.3	0.99	1	1	0.76	1.3	0.98	1	1.1	0.82	1.4	0.55	0.77	0.98	0.74	1.3	0.86	0.99	1.1	0.83	1.4	0.51	0.8	1.1	0.85	1.5	0.41	0.71	1	0.77	1.3	0.92	1	1.2	0.87	1.5	0.31	0.85
ENSG00000249565	SERBP1P5	0.2289	1.2	1	1.3	0.025	0.037	1.1	0.93	1.3	0.28	1	0.98	0.84	1.1	0.79	0.94	1	0.86	1.2	0.95	1	1	0.9	1.2	0.53	0.97	1.1	0.93	1.3	0.33	0.67	1.1	0.96	1.3	0.15	0.38	1	0.87	1.2	0.86	0.99	0.94	0.8	1.1	0.38	0.72	0.99	0.85	1.2	0.91	0.99	0.91	0.78	1.1	0.19	0.69	0.99	0.85	1.2	0.9	1
ENSG00000213856	VDAC1P2	0.0932	1.1	1	1.2	0.026	0.039	1.1	0.98	1.2	0.11	0.9	1	0.93	1.1	0.79	0.94	1	0.95	1.1	0.38	0.73	0.98	0.9	1.1	0.61	0.98	1	0.93	1.1	0.82	0.95	1	0.93	1.1	0.7	0.86	0.99	0.91	1.1	0.86	0.99	0.96	0.88	1	0.31	0.66	0.93	0.85	1	0.1	0.35	0.97	0.89	1.1	0.57	0.91	0.93	0.85	1	0.094	0.61
ENSG00000229447	AC114495.2	1.5563	3.6	2.5	5.2	6e-11	1.4e-10	1.1	0.71	1.6	0.71	1	0.85	0.56	1.3	0.44	0.78	0.76	0.5	1.2	0.21	0.57	0.9	0.59	1.4	0.64	0.98	0.75	0.49	1.1	0.18	0.5	0.71	0.47	1.1	0.11	0.31	1	0.68	1.6	0.86	0.99	0.91	0.6	1.4	0.65	0.88	0.93	0.61	1.4	0.73	0.9	0.85	0.56	1.3	0.45	0.86	0.9	0.59	1.4	0.61	0.95
ENSG00000275103	AF117829.2	0.2007	1.3	1.1	1.5	0.0038	0.0064	0.92	0.76	1.1	0.39	1	1	0.83	1.2	0.95	1	0.9	0.74	1.1	0.31	0.67	0.84	0.69	1	0.071	0.61	1.1	0.93	1.4	0.23	0.57	0.91	0.75	1.1	0.34	0.61	0.98	0.81	1.2	0.86	0.99	0.88	0.72	1.1	0.2	0.54	0.93	0.77	1.1	0.49	0.76	0.92	0.76	1.1	0.4	0.84	0.88	0.73	1.1	0.21	0.78
ENSG00000255833	TIFAB	0.004698	1	1	1	0.22	0.28	1	0.99	1	0.78	1	1	0.98	1	0.38	0.74	0.99	0.98	1	0.22	0.59	0.99	0.98	1	0.22	0.85	1	0.99	1	0.82	0.95	0.99	0.98	1	0.22	0.48	1	0.99	1	0.86	0.99	1	0.99	1	0.96	1	1	0.99	1	0.4	0.7	1	0.99	1	0.75	0.96	1	0.99	1	0.67	0.96
ENSG00000069493	CLEC2D	3.5965	9.1	7.2	11	2.8e-45	1.1e-44	1.1	0.88	1.5	0.3	1	3	2.3	3.9	2.4e-14	2.5e-12	1.2	0.94	1.6	0.13	0.45	1.1	0.83	1.4	0.58	0.97	3.5	2.7	4.5	4e-17	5.8e-15	0.99	0.76	1.3	0.94	0.99	1	0.79	1.3	0.86	0.99	0.91	0.7	1.2	0.46	0.78	1	0.8	1.4	0.73	0.9	0.87	0.67	1.1	0.29	0.78	0.84	0.64	1.1	0.18	0.75
ENSG00000042781	USH2A	0.0522	1	0.98	1.1	0.28	0.34	1.1	1	1.1	0.0014	0.066	0.99	0.95	1	0.71	0.91	1	0.96	1.1	0.7	0.91	1	0.96	1.1	0.91	1	0.99	0.95	1	0.73	0.91	0.99	0.95	1	0.81	0.92	1	0.95	1	0.86	0.99	1	0.95	1	0.93	1	1	0.96	1.1	0.73	0.9	1	0.97	1.1	0.46	0.87	1	0.97	1.1	0.62	0.95
ENSG00000065621	GSTO2	1.7931	4	3.1	5.2	2.1e-21	5.7e-21	1	0.75	1.3	0.99	1	0.77	0.57	1	0.075	0.33	0.65	0.49	0.87	0.0042	0.048	0.88	0.65	1.2	0.37	0.93	0.77	0.57	1	0.074	0.31	0.62	0.46	0.83	0.0016	0.014	0.97	0.73	1.3	0.86	0.99	1.1	0.79	1.4	0.72	0.91	1.2	0.86	1.5	0.33	0.65	1.1	0.84	1.5	0.44	0.86	1	0.75	1.3	0.96	1
ENSG00000076554	TPD52	1.3924	2.4	1.8	3.3	6.6e-08	1.4e-07	1	0.71	1.5	0.91	1	1.3	0.93	1.9	0.12	0.44	1.1	0.76	1.6	0.64	0.88	0.97	0.68	1.4	0.88	1	1.3	0.9	1.8	0.16	0.48	1.4	0.96	2	0.083	0.26	1	0.72	1.5	0.86	0.99	1.1	0.76	1.6	0.64	0.88	0.98	0.68	1.4	0.9	0.99	0.93	0.65	1.3	0.68	0.94	0.8	0.56	1.1	0.22	0.79
ENSG00000140931	CMTM3	2.868	9	7.5	11	3.5e-57	1.7e-56	1	0.84	1.3	0.7	1	0.63	0.51	0.78	2.7e-05	0.00059	0.68	0.55	0.84	0.00036	0.0066	0.96	0.77	1.2	0.68	0.98	0.59	0.47	0.72	1.5e-06	4.9e-05	0.48	0.39	0.59	1e-10	8.7e-09	0.98	0.79	1.2	0.86	0.99	1.1	0.87	1.3	0.52	0.81	1.1	0.87	1.3	0.51	0.78	1.2	0.98	1.5	0.075	0.49	1	0.83	1.3	0.83	1
ENSG00000235082	SUMO1P3	0.5293	1.4	0.94	2.1	0.096	0.13	1	0.65	1.6	0.92	1	1.1	0.7	1.7	0.66	0.89	0.96	0.61	1.5	0.86	0.97	0.88	0.56	1.4	0.57	0.97	0.9	0.57	1.4	0.64	0.87	0.81	0.51	1.3	0.35	0.61	0.96	0.61	1.5	0.86	0.99	1	0.65	1.6	0.93	1	1.3	0.8	2	0.31	0.62	1.1	0.67	1.7	0.81	0.98	1.2	0.78	1.9	0.37	0.88
ENSG00000184423	RPL23AP38	0.3134	1.1	0.88	1.3	0.53	0.6	1.1	0.9	1.4	0.34	1	1.2	0.98	1.5	0.071	0.32	1.1	0.89	1.4	0.37	0.72	0.97	0.79	1.2	0.81	1	1	0.84	1.3	0.7	0.89	1	0.82	1.3	0.91	0.97	1	0.82	1.3	0.86	0.99	1.3	1	1.6	0.022	0.16	1.1	0.92	1.4	0.23	0.54	1	0.85	1.3	0.67	0.94	1.2	0.99	1.5	0.064	0.53
ENSG00000235413	KRT18P63	0.1777	1	0.94	1.2	0.43	0.5	0.98	0.87	1.1	0.76	1	1	0.93	1.2	0.47	0.81	1.1	0.97	1.2	0.14	0.48	0.96	0.86	1.1	0.55	0.97	0.99	0.88	1.1	0.89	0.98	1.2	1.1	1.4	0.0019	0.016	1	0.9	1.1	0.86	0.99	1.1	0.94	1.2	0.37	0.71	1.1	0.99	1.3	0.07	0.28	1.1	0.94	1.2	0.32	0.8	1.1	0.95	1.2	0.3	0.84
ENSG00000267467	APOC4	0.3503	1.2	1	1.5	0.043	0.062	0.96	0.77	1.2	0.74	1	0.92	0.73	1.1	0.45	0.79	0.94	0.75	1.2	0.58	0.86	1	0.82	1.3	0.83	1	1	0.84	1.3	0.69	0.89	1.1	0.91	1.4	0.26	0.52	0.98	0.79	1.2	0.86	0.99	1.1	0.91	1.4	0.28	0.63	1.1	0.87	1.4	0.45	0.74	1.1	0.84	1.3	0.65	0.93	1	0.81	1.3	0.89	1
ENSG00000270136	MINOS1-NBL1	0.0489	1	0.96	1.1	0.71	0.76	1.1	0.99	1.1	0.082	0.83	1	0.96	1.1	0.47	0.8	1	0.98	1.1	0.2	0.56	1	0.95	1.1	0.83	1	1	0.95	1.1	0.69	0.89	1	0.95	1.1	0.83	0.93	0.99	0.93	1.1	0.86	0.99	1	0.97	1.1	0.3	0.65	1	0.94	1.1	0.97	1	0.97	0.91	1	0.37	0.83	1	0.97	1.1	0.29	0.83
ENSG00000107954	NEURL1	0.4674	1.2	1	1.4	0.031	0.045	1.2	0.97	1.5	0.1	0.88	1	0.82	1.2	1	1	1.1	0.9	1.3	0.35	0.71	1.1	0.87	1.3	0.53	0.97	0.99	0.81	1.2	0.96	1	1.1	0.86	1.3	0.63	0.82	1	0.83	1.2	0.86	0.99	1.2	1	1.5	0.044	0.24	1.2	0.95	1.4	0.14	0.42	1	0.85	1.3	0.74	0.96	1.1	0.89	1.3	0.38	0.88
ENSG00000173451	THAP2	2.2629	4.9	4	6	4.8e-34	1.6e-33	1.1	0.84	1.3	0.63	1	0.78	0.62	0.99	0.043	0.23	0.9	0.71	1.1	0.4	0.74	0.84	0.66	1.1	0.15	0.78	0.9	0.71	1.1	0.37	0.7	0.92	0.72	1.2	0.48	0.72	1	0.8	1.3	0.86	0.99	1.4	1.1	1.8	0.0024	0.04	1.2	0.95	1.5	0.13	0.4	0.98	0.77	1.2	0.86	1	0.87	0.68	1.1	0.24	0.8
ENSG00000273706	LHX1	0.0884	1	0.96	1.1	0.37	0.44	1	0.93	1.1	0.76	1	1.1	0.98	1.2	0.13	0.46	1.1	1	1.2	0.02	0.14	0.97	0.89	1.1	0.46	0.96	1.1	0.97	1.2	0.23	0.57	0.99	0.91	1.1	0.79	0.91	0.99	0.91	1.1	0.86	0.99	1.1	0.98	1.2	0.16	0.49	1	0.92	1.1	0.94	1	1	0.92	1.1	1	1	0.96	0.88	1	0.38	0.88
ENSG00000108849	PPY	0.128	1	0.9	1.2	0.79	0.83	1.1	0.94	1.3	0.26	1	1.1	0.94	1.3	0.23	0.61	1.1	0.93	1.2	0.32	0.68	1.1	0.93	1.2	0.35	0.92	1.2	1	1.4	0.022	0.14	1.1	0.92	1.2	0.37	0.63	0.99	0.86	1.1	0.86	0.99	0.98	0.85	1.1	0.83	0.96	1	0.9	1.2	0.62	0.84	0.99	0.85	1.1	0.84	0.99	1	0.89	1.2	0.66	0.96
ENSG00000116544	DLGAP3	0.0272	1	0.99	1.1	0.16	0.21	0.97	0.91	1	0.31	1	0.96	0.91	1	0.19	0.55	0.96	0.91	1	0.23	0.59	0.98	0.92	1	0.43	0.95	0.97	0.92	1	0.39	0.72	0.96	0.91	1	0.24	0.49	0.99	0.94	1.1	0.86	0.99	0.99	0.93	1.1	0.79	0.95	1.1	0.99	1.1	0.08	0.3	1	0.94	1.1	0.9	1	1	0.94	1.1	0.94	1
ENSG00000145113	MUC4	0.0439	1	1	1.1	0.06	0.085	0.99	0.96	1	0.58	1	1	0.97	1	0.75	0.93	1	0.97	1	0.7	0.91	0.98	0.95	1	0.35	0.92	1	0.98	1.1	0.39	0.72	0.98	0.95	1	0.39	0.65	1	0.97	1	0.86	0.99	1	0.97	1	0.98	1	0.99	0.96	1	0.56	0.81	1	0.98	1	0.58	0.91	1	0.98	1.1	0.33	0.86
ENSG00000166569	CPLX4	0.1519	1.1	1	1.2	0.0024	0.0042	0.94	0.87	1	0.095	0.87	0.98	0.91	1.1	0.63	0.88	0.96	0.89	1	0.23	0.59	0.98	0.91	1	0.5	0.97	0.98	0.91	1.1	0.57	0.83	0.96	0.89	1	0.24	0.5	0.99	0.92	1.1	0.86	0.99	1	0.97	1.1	0.29	0.64	1.1	0.98	1.1	0.13	0.4	1.1	0.99	1.2	0.072	0.49	1	0.97	1.1	0.23	0.79
ENSG00000187870	RNFT1P3	0.2355	1.2	1.1	1.4	0.0036	0.0061	1.1	0.95	1.3	0.23	1	1.1	0.91	1.2	0.48	0.81	1	0.89	1.2	0.69	0.91	1	0.91	1.2	0.53	0.97	1	0.88	1.2	0.92	0.99	0.99	0.86	1.1	0.85	0.94	0.99	0.86	1.1	0.86	0.99	0.94	0.81	1.1	0.34	0.69	0.98	0.85	1.1	0.76	0.92	0.94	0.82	1.1	0.39	0.84	0.91	0.8	1.1	0.2	0.77
ENSG00000226625	RBM17P1	0.0198	1	0.98	1.1	0.23	0.29	0.95	0.89	1	0.22	1	0.95	0.89	1	0.22	0.58	0.96	0.89	1	0.3	0.66	0.95	0.89	1	0.22	0.85	0.96	0.9	1	0.33	0.67	0.95	0.89	1	0.22	0.47	0.99	0.92	1.1	0.86	0.99	0.99	0.92	1.1	0.86	0.98	1	0.93	1.1	0.98	1	1.1	0.98	1.1	0.13	0.61	1	0.93	1.1	0.98	1
ENSG00000258278	CLUHP8	0.005956	1	0.99	1	0.36	0.42	1	0.98	1	0.61	1	1	0.98	1	0.61	0.87	1	0.99	1	0.86	0.97	1	0.99	1	0.39	0.94	1	0.99	1	0.78	0.93	1	0.98	1	0.61	0.81	1	0.98	1	0.86	0.99	0.99	0.98	1	0.44	0.76	0.99	0.98	1	0.44	0.73	1	0.99	1	0.43	0.85	0.99	0.98	1	0.44	0.91
ENSG00000265574	WDR45BP1	0.0401	1	0.97	1.1	0.41	0.48	0.99	0.94	1	0.68	1	0.98	0.93	1	0.55	0.85	1	0.95	1.1	0.86	0.97	0.99	0.94	1	0.74	0.99	0.98	0.93	1	0.53	0.81	1	0.96	1.1	0.57	0.79	1	0.94	1.1	0.86	0.99	1	0.96	1.1	0.73	0.92	1	0.96	1.1	0.54	0.8	1	0.99	1.1	0.13	0.6	1	0.96	1.1	0.74	0.98
ENSG00000155714	PDZD9	0.0706	1.1	1	1.2	0.0033	0.0056	0.97	0.9	1	0.3	1	0.98	0.92	1	0.55	0.85	0.98	0.92	1	0.59	0.86	0.92	0.86	0.98	0.016	0.28	0.92	0.86	0.98	0.016	0.11	0.97	0.91	1	0.36	0.62	0.99	0.93	1.1	0.86	0.99	1	0.94	1.1	0.94	1	1	0.94	1.1	0.98	1	0.99	0.92	1.1	0.71	0.95	0.99	0.92	1.1	0.69	0.97
ENSG00000223974	BNIP3P42	0.1029	1.1	0.96	1.2	0.24	0.3	0.97	0.86	1.1	0.68	1	1	0.89	1.1	0.88	0.98	0.98	0.87	1.1	0.81	0.95	1	0.9	1.2	0.79	1	1.1	0.96	1.2	0.21	0.55	0.98	0.86	1.1	0.69	0.86	1	0.89	1.1	0.86	0.99	1	0.9	1.2	0.77	0.94	1	0.91	1.2	0.62	0.85	1	0.9	1.2	0.73	0.95	0.93	0.82	1.1	0.27	0.82
ENSG00000253579	SUMO2P16	0.1663	1.1	0.96	1.4	0.14	0.18	0.91	0.74	1.1	0.39	1	0.97	0.79	1.2	0.76	0.93	1	0.84	1.3	0.73	0.92	1.1	0.87	1.3	0.49	0.96	1.2	0.98	1.5	0.069	0.3	1	0.83	1.3	0.87	0.95	1	0.83	1.3	0.86	0.99	0.89	0.72	1.1	0.28	0.63	1	0.81	1.2	1	1	0.85	0.69	1	0.13	0.6	0.98	0.8	1.2	0.87	1
ENSG00000001461	NIPAL3	3.7836	14	12	17	4.1e-67	2.7e-66	1	0.82	1.3	0.85	1	0.8	0.64	0.99	0.045	0.24	0.81	0.65	1	0.053	0.27	0.95	0.76	1.2	0.62	0.98	0.74	0.59	0.92	0.0067	0.059	0.75	0.61	0.94	0.012	0.066	1	0.82	1.3	0.86	0.99	1.1	0.92	1.4	0.22	0.57	1.2	0.98	1.5	0.071	0.28	1.3	1	1.6	0.032	0.35	0.96	0.77	1.2	0.7	0.97
ENSG00000047644	WWC3	1.7684	2.9	2.5	3.3	3.4e-33	1.1e-32	1.1	0.91	1.3	0.42	1	1.5	1.3	1.8	1.2e-06	3.9e-05	1.2	1	1.4	0.043	0.24	1.1	0.94	1.3	0.2	0.84	1.5	1.3	1.7	5.7e-06	0.00016	1	0.85	1.2	0.97	1	0.99	0.84	1.2	0.86	0.99	1.1	0.9	1.3	0.45	0.77	1.1	0.92	1.3	0.36	0.67	1.1	0.9	1.3	0.47	0.87	0.92	0.78	1.1	0.33	0.86
ENSG00000237351	AL513366.1	0.1262	1.1	0.99	1.1	0.11	0.15	1.1	0.98	1.1	0.18	1	1.1	1.1	1.2	0.0014	0.018	1	0.93	1.1	0.77	0.94	1	0.94	1.1	0.74	0.99	1	0.96	1.1	0.31	0.65	0.99	0.91	1.1	0.71	0.87	0.99	0.92	1.1	0.86	0.99	1	0.96	1.1	0.4	0.73	1	0.94	1.1	0.7	0.89	0.98	0.9	1.1	0.58	0.91	0.99	0.92	1.1	0.88	1
ENSG00000255541	AP000873.5	0.1467	1.1	0.94	1.3	0.21	0.26	0.97	0.79	1.2	0.79	1	0.97	0.79	1.2	0.76	0.93	1	0.84	1.3	0.78	0.94	0.91	0.74	1.1	0.34	0.92	1.1	0.92	1.4	0.23	0.57	1	0.83	1.3	0.81	0.92	1	0.83	1.3	0.86	0.99	1.1	0.86	1.3	0.61	0.86	0.98	0.8	1.2	0.86	0.97	0.97	0.79	1.2	0.78	0.97	0.89	0.72	1.1	0.26	0.82
ENSG00000104885	DOT1L	2.9236	5	3.9	6.4	1.2e-27	3.6e-27	1.6	1.2	2.1	0.0017	0.075	1.4	1.1	1.9	0.013	0.1	1.3	0.99	1.7	0.054	0.28	1.7	1.3	2.2	0.00031	0.015	1.4	1	1.8	0.03	0.17	0.91	0.69	1.2	0.51	0.75	1	0.77	1.4	0.86	0.99	1.5	1.1	2	0.0054	0.067	1.4	1	1.8	0.032	0.17	1.1	0.82	1.4	0.57	0.91	1.4	1	1.8	0.024	0.35
ENSG00000117009	KMO	0.4843	1.2	1	1.4	0.03	0.045	1	0.85	1.2	0.98	1	1.7	1.5	2.1	8.7e-10	4.9e-08	1.3	1.1	1.5	0.0019	0.026	1.1	0.89	1.2	0.55	0.97	1.4	1.2	1.6	0.00023	0.0039	1.2	1	1.4	0.047	0.17	0.99	0.83	1.2	0.86	0.99	0.94	0.8	1.1	0.49	0.79	1.1	0.9	1.3	0.45	0.74	1	0.87	1.2	0.7	0.95	1	0.85	1.2	0.94	1
ENSG00000234485	OR7E46P	0.0273	1	0.99	1.1	0.18	0.23	0.98	0.94	1	0.41	1	0.99	0.95	1	0.78	0.94	1	0.97	1.1	0.6	0.87	1	0.96	1	0.97	1	1	0.96	1	0.83	0.95	1	0.99	1.1	0.13	0.34	1	0.96	1	0.86	0.99	0.99	0.95	1	0.48	0.79	0.99	0.95	1	0.49	0.77	1	0.96	1	0.96	1	0.99	0.95	1	0.6	0.95
ENSG00000242922	RPL21P104	0.114	1.1	0.97	1.2	0.13	0.17	0.98	0.86	1.1	0.82	1	1.1	0.94	1.2	0.29	0.66	1	0.88	1.1	0.99	1	0.96	0.84	1.1	0.55	0.97	1	0.89	1.2	0.87	0.97	0.96	0.84	1.1	0.51	0.75	0.99	0.87	1.1	0.86	0.99	0.96	0.84	1.1	0.52	0.81	1	0.89	1.2	0.88	0.98	1	0.92	1.2	0.51	0.88	0.96	0.84	1.1	0.56	0.94
ENSG00000229816	DDX50P1	0.3765	1.4	1.2	1.5	3e-09	6.8e-09	0.99	0.88	1.1	0.81	1	0.96	0.86	1.1	0.52	0.83	0.97	0.86	1.1	0.56	0.85	0.88	0.79	0.99	0.028	0.39	0.99	0.88	1.1	0.84	0.96	0.98	0.88	1.1	0.73	0.88	1	0.9	1.1	0.86	0.99	0.99	0.89	1.1	0.89	0.99	1	0.92	1.1	0.64	0.86	0.93	0.83	1	0.24	0.74	0.93	0.83	1	0.22	0.78
ENSG00000236807	AC092066.1	0.3567	1.2	0.98	1.6	0.071	0.098	0.9	0.69	1.2	0.44	1	1	0.77	1.3	0.96	1	0.85	0.65	1.1	0.24	0.6	0.86	0.66	1.1	0.27	0.88	1.1	0.83	1.4	0.55	0.82	1.1	0.85	1.5	0.42	0.68	0.98	0.75	1.3	0.86	0.99	1.2	0.95	1.6	0.1	0.39	1	0.78	1.3	0.88	0.98	1	0.77	1.3	0.95	1	1.2	0.89	1.5	0.28	0.83
ENSG00000122862	SRGN	6.7186	48	33	70	5.5e-49	2.3e-48	1.3	0.83	2	0.26	1	3.9	2.6	6.1	2.4e-09	1.3e-07	5.2	3.4	8	2.4e-12	2.7e-10	1.2	0.79	1.9	0.39	0.94	4.2	2.7	6.5	5.1e-10	3.1e-08	4.9	3.2	7.5	1.3e-11	1.4e-09	0.96	0.63	1.5	0.86	0.99	1.1	0.69	1.6	0.79	0.95	0.79	0.51	1.2	0.28	0.6	1.1	0.71	1.7	0.67	0.94	0.97	0.63	1.5	0.89	1
ENSG00000125355	TMEM255A	0.0676	1	0.97	1.1	0.36	0.42	1	0.94	1.1	0.68	1	1	0.97	1.1	0.21	0.57	1.1	1	1.2	0.019	0.14	1	0.97	1.1	0.21	0.84	1.1	0.98	1.1	0.16	0.47	1	0.94	1.1	0.84	0.94	0.99	0.92	1.1	0.87	0.99	0.95	0.88	1	0.14	0.46	1	0.96	1.1	0.36	0.67	0.99	0.92	1.1	0.72	0.95	0.95	0.88	1	0.18	0.75
ENSG00000125650	PSPN	0.671	1.5	1.3	1.7	2.1e-10	5e-10	1	0.9	1.2	0.61	1	1.2	1	1.4	0.014	0.11	0.96	0.83	1.1	0.58	0.85	1.1	0.97	1.3	0.12	0.72	1.1	0.95	1.3	0.2	0.53	0.93	0.81	1.1	0.32	0.59	0.99	0.86	1.1	0.87	0.99	0.93	0.81	1.1	0.35	0.69	1.1	0.93	1.2	0.34	0.65	1.1	0.94	1.2	0.29	0.78	0.98	0.85	1.1	0.8	0.99
ENSG00000112699	GMDS	6.2481	72	56	92	5.8e-81	6.1e-80	1.2	0.94	1.7	0.13	0.94	1	0.76	1.3	0.98	1	0.99	0.74	1.3	0.95	1	1.2	0.92	1.6	0.17	0.8	0.98	0.74	1.3	0.9	0.98	0.7	0.53	0.93	0.015	0.077	1	0.77	1.4	0.87	0.99	1.1	0.83	1.5	0.48	0.79	1.1	0.83	1.5	0.48	0.76	1.1	0.79	1.4	0.73	0.95	1	0.78	1.4	0.79	0.99
ENSG00000178115	GOLGA8Q	0.2902	1.3	1.1	1.5	0.00022	0.00041	0.85	0.72	1	0.075	0.81	0.94	0.79	1.1	0.5	0.82	0.86	0.72	1	0.085	0.36	0.77	0.65	0.92	0.004	0.11	0.85	0.72	1	0.076	0.31	0.81	0.68	0.96	0.016	0.082	1	0.85	1.2	0.87	0.99	1.1	0.89	1.3	0.52	0.81	1.1	0.91	1.3	0.36	0.67	0.96	0.81	1.1	0.66	0.93	1.1	0.95	1.3	0.17	0.74
ENSG00000230444	TFAMP1	0.0349	1	0.97	1.1	0.34	0.41	0.99	0.93	1.1	0.86	1	0.97	0.91	1	0.43	0.78	1	0.95	1.1	0.75	0.93	1	0.94	1.1	0.9	1	0.97	0.91	1	0.43	0.75	1	0.96	1.1	0.49	0.73	1	0.94	1.1	0.87	0.99	1.1	0.99	1.1	0.12	0.42	0.99	0.92	1.1	0.68	0.88	0.98	0.91	1	0.46	0.86	0.98	0.91	1	0.46	0.91
ENSG00000143036	SLC44A3	1.7004	3.3	2.5	4.2	1.4e-16	3.7e-16	1.2	0.91	1.7	0.18	1	1.4	1.1	1.9	0.017	0.12	1.2	0.92	1.7	0.16	0.51	1.1	0.84	1.5	0.4	0.94	1.4	1.1	1.9	0.015	0.11	1.1	0.84	1.5	0.43	0.68	1	0.76	1.4	0.87	0.99	0.83	0.61	1.1	0.21	0.55	0.67	0.5	0.91	0.0097	0.08	0.68	0.51	0.92	0.012	0.21	0.84	0.63	1.1	0.26	0.82
ENSG00000214727	RPL5P35	0.2272	1.2	1.1	1.4	0.00052	0.00095	0.98	0.86	1.1	0.75	1	0.95	0.84	1.1	0.41	0.77	0.91	0.8	1	0.16	0.5	0.94	0.83	1.1	0.37	0.93	0.89	0.78	1	0.058	0.27	0.96	0.85	1.1	0.55	0.77	0.99	0.87	1.1	0.87	0.99	0.96	0.84	1.1	0.5	0.8	1	0.88	1.1	0.99	1	1	0.92	1.2	0.47	0.87	1.1	0.94	1.2	0.34	0.87
ENSG00000143674	MAP3K21	0.0538	1	1	1.1	0.0019	0.0032	0.97	0.94	1	0.12	0.93	0.99	0.96	1	0.7	0.91	0.99	0.96	1	0.45	0.78	1	0.97	1	0.96	1	0.99	0.96	1	0.6	0.85	0.99	0.96	1	0.45	0.7	1	0.97	1	0.87	0.99	0.99	0.96	1	0.66	0.88	1	0.98	1	0.39	0.69	1	0.97	1	1	1	1	0.97	1	1	1
ENSG00000149243	KLHL35	1.2585	2.6	2.2	3.2	8.1e-19	2.2e-18	1.3	1	1.6	0.025	0.47	0.84	0.67	1	0.11	0.42	1.2	0.96	1.5	0.11	0.43	1.3	1.1	1.7	0.0093	0.2	0.76	0.61	0.94	0.014	0.1	0.75	0.6	0.93	0.0093	0.055	1	0.82	1.3	0.87	0.99	0.84	0.67	1	0.12	0.41	1.1	0.87	1.4	0.46	0.74	0.94	0.76	1.2	0.59	0.91	0.7	0.56	0.87	0.0014	0.07
ENSG00000108784	NAGLU	3.3928	9.4	8	11	1.9e-67	1.2e-66	0.98	0.81	1.2	0.81	1	1.1	0.88	1.3	0.53	0.84	1.3	1	1.5	0.016	0.12	1	0.87	1.2	0.68	0.98	0.89	0.74	1.1	0.22	0.56	0.87	0.72	1	0.13	0.35	1	0.85	1.2	0.87	0.99	0.83	0.69	1	0.054	0.27	1.3	1.1	1.6	0.0022	0.029	1.2	1	1.5	0.019	0.27	1.3	1.1	1.6	0.0041	0.14
ENSG00000137673	MMP7	0.7757	1.8	1.5	2.1	4.8e-09	1.1e-08	1.1	0.89	1.4	0.4	1	0.8	0.65	1	0.045	0.24	1	0.84	1.3	0.69	0.91	0.91	0.73	1.1	0.36	0.93	0.95	0.77	1.2	0.63	0.86	1.2	0.93	1.4	0.19	0.43	1	0.82	1.3	0.87	0.99	0.97	0.78	1.2	0.77	0.94	0.98	0.79	1.2	0.82	0.95	0.89	0.72	1.1	0.3	0.79	1	0.81	1.2	1	1
ENSG00000214321	CBX1P4	0.0257	1.1	1	1.1	0.064	0.089	0.96	0.9	1	0.2	1	0.99	0.93	1.1	0.78	0.94	0.96	0.9	1	0.2	0.56	0.96	0.9	1	0.2	0.84	0.99	0.93	1.1	0.81	0.94	0.96	0.9	1	0.2	0.45	0.99	0.94	1.1	0.87	0.99	0.97	0.91	1	0.36	0.7	0.97	0.91	1	0.36	0.67	0.97	0.91	1	0.36	0.82	1	0.97	1.1	0.39	0.89
ENSG00000243910	TUBA4B	0.0486	1	0.96	1.1	0.82	0.85	1	0.99	1.1	0.11	0.9	1.1	1	1.1	0.043	0.23	1	0.96	1.1	0.67	0.9	1	0.97	1.1	0.36	0.93	1	0.99	1.1	0.15	0.47	1	0.96	1.1	0.7	0.86	1	0.94	1.1	0.87	0.99	0.99	0.94	1	0.67	0.89	1	0.94	1.1	0.87	0.97	1.1	1	1.1	0.042	0.4	0.99	0.94	1	0.85	1
ENSG00000054148	PHPT1	7.8704	220	190	270	6.2e-115	7.9e-113	0.99	0.79	1.2	0.94	1	0.98	0.78	1.2	0.87	0.97	1	0.8	1.3	0.98	1	0.98	0.78	1.2	0.82	1	0.97	0.78	1.2	0.81	0.94	0.85	0.68	1.1	0.16	0.4	0.98	0.78	1.2	0.87	0.99	0.99	0.79	1.2	0.9	0.99	1	0.83	1.3	0.75	0.91	1.2	0.97	1.5	0.096	0.54	1.3	1	1.6	0.048	0.48
ENSG00000077522	ACTN2	0.2857	1.1	0.91	1.2	0.47	0.54	1.1	0.92	1.3	0.35	1	1.4	1.2	1.6	0.00026	0.0043	1.3	1.1	1.5	0.0027	0.034	0.97	0.82	1.1	0.69	0.98	1.4	1.2	1.7	7.4e-05	0.0015	1.3	1.1	1.5	0.0065	0.042	1	0.86	1.2	0.87	0.99	0.88	0.74	1	0.12	0.41	1.1	0.9	1.2	0.5	0.77	1.2	0.99	1.4	0.065	0.47	0.91	0.77	1.1	0.23	0.79
ENSG00000234043	NUDT9P1	0.2428	1	0.9	1.2	0.61	0.67	1	0.87	1.2	0.81	1	1.2	1	1.4	0.029	0.18	1.1	0.92	1.3	0.31	0.67	1	0.85	1.2	1	1	1.3	1.1	1.5	0.0075	0.065	1.1	0.95	1.3	0.17	0.41	1	0.86	1.2	0.87	0.99	1.1	0.91	1.3	0.41	0.74	1.2	0.99	1.4	0.067	0.27	1	0.88	1.2	0.68	0.94	1.1	0.9	1.2	0.53	0.93
ENSG00000248885	AC118465.1	0.1315	1.1	1.1	1.2	0.00041	0.00075	0.96	0.89	1	0.38	1	0.98	0.9	1.1	0.65	0.89	0.98	0.9	1.1	0.63	0.88	0.91	0.84	0.99	0.03	0.4	0.95	0.87	1	0.2	0.53	0.94	0.86	1	0.12	0.33	1	0.93	1.1	0.87	0.99	0.99	0.91	1.1	0.86	0.97	0.98	0.91	1.1	0.68	0.88	1	0.95	1.1	0.39	0.84	0.97	0.89	1.1	0.44	0.91
ENSG00000139636	LMBR1L	4.4326	26	20	32	1.5e-67	1e-66	0.8	0.61	1	0.098	0.87	0.68	0.52	0.88	0.0039	0.039	0.68	0.52	0.88	0.004	0.046	0.75	0.58	0.98	0.037	0.45	0.83	0.64	1.1	0.16	0.48	0.65	0.5	0.85	0.0016	0.015	1	0.79	1.3	0.87	0.99	1.3	1	1.7	0.029	0.19	1.1	0.86	1.5	0.42	0.71	0.93	0.72	1.2	0.6	0.92	1.1	0.83	1.4	0.58	0.94
ENSG00000198663	C6orf89	5.3131	39	33	46	1e-100	3.2e-99	0.97	0.81	1.2	0.74	1	0.88	0.73	1.1	0.16	0.5	0.96	0.8	1.2	0.68	0.9	0.83	0.69	1	0.047	0.5	0.9	0.75	1.1	0.27	0.62	0.73	0.61	0.88	0.001	0.01	1	0.84	1.2	0.87	0.99	1.3	1.1	1.6	0.0042	0.058	1.3	1.1	1.6	0.0019	0.027	1	0.87	1.3	0.65	0.93	1.1	0.94	1.4	0.19	0.76
ENSG00000204253	HNRNPCP2	0.3491	1.3	1.1	1.6	0.0048	0.008	1	0.82	1.3	0.86	1	1.1	0.91	1.4	0.28	0.65	1	0.82	1.3	0.87	0.97	0.88	0.71	1.1	0.24	0.87	1.1	0.85	1.3	0.6	0.85	0.95	0.76	1.2	0.62	0.82	1	0.82	1.3	0.87	0.99	1	0.82	1.3	0.89	0.99	0.94	0.75	1.2	0.55	0.8	0.96	0.77	1.2	0.69	0.94	0.89	0.72	1.1	0.28	0.83
ENSG00000144355	DLX1	0.0386	1	0.97	1.1	0.61	0.67	0.98	0.93	1	0.43	1	1	0.96	1.1	0.62	0.88	0.98	0.93	1	0.41	0.76	0.97	0.92	1	0.23	0.86	0.99	0.94	1	0.7	0.89	1	0.99	1.1	0.11	0.32	1	0.96	1.1	0.87	0.99	1	0.97	1.1	0.44	0.76	1	0.97	1.1	0.42	0.71	1	0.99	1.1	0.093	0.54	1	0.98	1.1	0.26	0.82
ENSG00000196834	POTEI	0.2529	1.2	1.1	1.2	6.1e-08	1.3e-07	1	0.97	1.1	0.25	1	0.99	0.92	1.1	0.68	0.9	0.96	0.9	1	0.23	0.59	1	0.97	1.1	0.35	0.92	0.99	0.93	1.1	0.77	0.92	1	0.95	1.1	0.57	0.78	0.99	0.93	1.1	0.87	0.99	1	0.97	1.1	0.33	0.67	1	0.95	1.1	0.71	0.89	1	0.98	1.1	0.15	0.64	0.98	0.92	1	0.57	0.94
ENSG00000254272	AC087854.1	0.6118	1.6	1.2	2.1	0.0013	0.0022	1.2	0.86	1.6	0.28	1	1.1	0.82	1.6	0.43	0.78	0.95	0.68	1.3	0.73	0.92	0.95	0.68	1.3	0.73	0.99	0.93	0.67	1.3	0.67	0.88	0.86	0.62	1.2	0.36	0.62	0.97	0.7	1.3	0.87	0.99	0.96	0.7	1.3	0.81	0.95	0.77	0.56	1.1	0.11	0.36	0.83	0.6	1.1	0.25	0.75	1.3	0.98	1.9	0.069	0.54
ENSG00000238032	AC245047.7	0.0649	1.1	1	1.2	0.048	0.069	0.89	0.78	1	0.068	0.77	0.89	0.78	1	0.068	0.31	1	0.89	1.1	0.88	0.98	0.89	0.78	1	0.068	0.59	0.89	0.78	1	0.068	0.29	0.89	0.78	1	0.068	0.22	1	0.89	1.1	0.87	0.99	1	0.9	1.2	0.76	0.93	1	0.89	1.1	0.88	0.98	1	0.89	1.1	0.92	1	1	0.88	1.1	0.98	1
ENSG00000259441	AC079075.1	0.031	1	0.97	1	0.73	0.77	1	0.98	1.1	0.25	1	1	0.95	1	0.98	1	0.98	0.94	1	0.52	0.82	1	0.98	1.1	0.29	0.89	1	0.98	1.1	0.27	0.62	0.98	0.94	1	0.52	0.75	1	0.96	1.1	0.87	0.99	1	0.96	1.1	0.81	0.95	1	0.99	1.1	0.094	0.33	1	0.95	1	0.99	1	1	0.95	1	0.97	1
ENSG00000180383	DEFB124	0.2802	1.2	1.1	1.4	0.0042	0.007	1.1	0.92	1.3	0.33	1	1.1	0.92	1.3	0.3	0.67	0.93	0.79	1.1	0.39	0.74	1.1	0.95	1.3	0.18	0.82	0.93	0.79	1.1	0.4	0.73	0.86	0.73	1	0.085	0.26	1	0.86	1.2	0.87	0.99	0.92	0.78	1.1	0.32	0.66	1	0.88	1.2	0.63	0.85	0.95	0.8	1.1	0.53	0.89	0.97	0.82	1.2	0.74	0.98
ENSG00000185681	MORN5	0.0811	1	0.94	1.1	0.47	0.54	1.1	0.96	1.2	0.21	1	1	0.94	1.2	0.41	0.76	0.95	0.85	1.1	0.34	0.7	1	0.92	1.1	0.65	0.98	0.99	0.88	1.1	0.79	0.94	0.95	0.85	1.1	0.34	0.61	1	0.9	1.1	0.87	0.99	1.1	0.97	1.2	0.17	0.5	1.1	0.99	1.2	0.079	0.3	0.96	0.86	1.1	0.5	0.88	0.96	0.86	1.1	0.5	0.92
ENSG00000213104	NPM1P46	0.2495	1.2	1	1.4	0.034	0.05	0.98	0.81	1.2	0.81	1	0.92	0.76	1.1	0.41	0.76	1.1	0.94	1.4	0.17	0.52	0.86	0.71	1	0.11	0.7	0.9	0.74	1.1	0.27	0.62	0.92	0.76	1.1	0.37	0.64	0.98	0.81	1.2	0.87	0.99	1	0.86	1.3	0.67	0.89	0.97	0.8	1.2	0.78	0.93	1.1	0.87	1.3	0.56	0.9	1.2	0.96	1.4	0.12	0.66
ENSG00000100601	ALKBH1	3.1335	9.1	7.5	11	1.2e-53	5.7e-53	1.1	0.84	1.3	0.63	1	1	0.8	1.3	0.94	1	1	0.8	1.3	0.98	1	0.94	0.75	1.2	0.61	0.98	1.1	0.87	1.4	0.47	0.78	0.94	0.75	1.2	0.62	0.82	0.98	0.78	1.2	0.87	0.99	1	0.82	1.3	0.8	0.95	0.89	0.71	1.1	0.29	0.61	0.86	0.69	1.1	0.2	0.69	0.99	0.79	1.2	0.95	1
ENSG00000196218	RYR1	0.0248	1	0.97	1.1	0.4	0.47	0.98	0.93	1	0.5	1	1	0.96	1.1	0.64	0.89	0.98	0.93	1	0.43	0.77	0.98	0.93	1	0.56	0.97	0.98	0.93	1	0.47	0.77	1	0.97	1.1	0.4	0.66	1	0.95	1	0.87	0.99	1	0.96	1.1	0.66	0.89	0.99	0.94	1	0.65	0.86	1	0.97	1.1	0.43	0.85	1	0.95	1.1	0.95	1
ENSG00000165168	CYBB	0.0155	1	0.98	1	0.87	0.9	1	0.97	1	0.87	1	1	0.97	1	0.9	0.99	1	0.97	1	0.99	1	1	0.97	1	0.76	1	1	1	1.1	0.049	0.24	1	0.97	1	0.77	0.9	1	0.97	1	0.87	0.99	1	0.99	1.1	0.16	0.48	1	0.97	1	0.99	1	1	0.97	1	0.92	1	1	0.97	1	0.91	1
ENSG00000104714	ERICH1	3.9408	14	12	17	1.3e-74	1.1e-73	1	0.83	1.2	0.92	1	0.91	0.75	1.1	0.34	0.71	1.1	0.93	1.4	0.22	0.58	1.1	0.87	1.3	0.6	0.98	0.9	0.74	1.1	0.31	0.66	0.82	0.68	1	0.049	0.18	1	0.84	1.2	0.87	0.99	1.2	0.98	1.4	0.08	0.34	1.1	0.93	1.4	0.23	0.54	1.1	0.88	1.3	0.5	0.88	1.1	0.94	1.4	0.19	0.76
ENSG00000224861	YBX1P1	0.0397	1	0.97	1.1	0.35	0.41	1	0.93	1.1	0.91	1	1	0.96	1.1	0.56	0.85	0.98	0.92	1	0.47	0.79	1	0.95	1.1	0.69	0.98	1	0.97	1.1	0.36	0.69	1	0.94	1.1	0.94	0.99	1	0.94	1.1	0.87	0.99	1	0.94	1.1	0.88	0.98	0.97	0.91	1	0.35	0.66	0.99	0.93	1.1	0.73	0.95	1	0.95	1.1	0.69	0.97
ENSG00000233994	GDI2P2	0.3087	1.3	1.1	1.5	0.0012	0.0022	0.86	0.72	1	0.13	0.94	1.1	0.89	1.3	0.47	0.8	0.85	0.71	1	0.1	0.4	0.92	0.76	1.1	0.4	0.94	1	0.84	1.2	0.92	0.99	1.1	0.94	1.4	0.17	0.41	0.98	0.81	1.2	0.87	0.99	0.95	0.78	1.1	0.58	0.85	0.91	0.75	1.1	0.31	0.63	0.89	0.73	1.1	0.21	0.7	1.1	0.88	1.3	0.49	0.92
ENSG00000074803	SLC12A1	0.1712	1.1	0.96	1.2	0.25	0.31	1.1	0.99	1.3	0.082	0.83	1	0.91	1.2	0.64	0.89	0.98	0.87	1.1	0.71	0.91	1	0.89	1.1	0.91	1	1	0.89	1.1	0.91	0.99	1.1	0.95	1.2	0.25	0.51	0.99	0.88	1.1	0.87	0.99	1.1	0.94	1.2	0.34	0.69	1.1	0.94	1.2	0.31	0.62	1.1	0.95	1.2	0.23	0.73	1	0.91	1.2	0.65	0.96
ENSG00000270578	AP000787.2	0.2213	1.2	1	1.4	0.03	0.045	1	0.85	1.2	0.96	1	1	0.87	1.2	0.7	0.91	1	0.84	1.2	0.97	1	1	0.86	1.2	0.82	1	0.99	0.83	1.2	0.89	0.98	0.91	0.76	1.1	0.25	0.51	0.99	0.83	1.2	0.87	0.99	0.93	0.79	1.1	0.43	0.75	1.1	0.9	1.3	0.49	0.77	0.98	0.82	1.2	0.79	0.97	1	0.88	1.2	0.67	0.96
ENSG00000223683	RPSAP65	0.0601	1	0.97	1.1	0.27	0.33	1.1	1	1.2	0.065	0.76	1	0.92	1.1	0.96	1	1	0.96	1.1	0.35	0.71	1	0.94	1.1	0.7	0.99	0.97	0.89	1.1	0.49	0.79	1	0.92	1.1	0.97	1	1	0.93	1.1	0.87	0.99	0.97	0.89	1.1	0.48	0.78	1	0.95	1.1	0.51	0.78	0.96	0.89	1	0.36	0.82	0.97	0.89	1.1	0.42	0.9
ENSG00000223861	AL365436.1	0.3031	1.2	1	1.5	0.024	0.036	0.92	0.75	1.1	0.47	1	1	0.85	1.3	0.68	0.9	0.92	0.75	1.1	0.47	0.79	0.92	0.75	1.1	0.45	0.96	0.86	0.7	1.1	0.18	0.5	0.99	0.8	1.2	0.93	0.99	1	0.82	1.3	0.87	0.99	0.93	0.75	1.1	0.49	0.8	1.1	0.87	1.3	0.49	0.76	1.1	0.88	1.3	0.42	0.85	1.1	0.93	1.4	0.2	0.76
ENSG00000277399	GPR179	0.0162	1	0.98	1	0.6	0.66	1	0.97	1	0.81	1	1	0.97	1	0.88	0.98	1	0.97	1	0.82	0.95	1	0.98	1	0.95	1	1	0.98	1	0.96	1	1	1	1	0.076	0.24	1	0.97	1	0.87	0.99	1	0.97	1	0.87	0.98	1	0.98	1	0.52	0.78	1	0.99	1	0.29	0.78	1	0.98	1	0.87	1
ENSG00000241808	RPS15AP34	0.042	1	0.95	1.1	0.43	0.49	1	0.94	1.1	0.55	1	0.98	0.9	1.1	0.69	0.91	1	0.93	1.1	0.72	0.92	1.1	1	1.2	0.037	0.45	0.98	0.9	1.1	0.69	0.89	0.98	0.9	1.1	0.69	0.85	0.99	0.91	1.1	0.87	0.99	1	0.91	1.1	0.98	1	0.96	0.88	1	0.36	0.67	0.98	0.9	1.1	0.72	0.95	0.99	0.9	1.1	0.75	0.98
ENSG00000259378	DCAF13P3	0.3343	1.2	1	1.3	0.0085	0.014	1	0.88	1.2	0.89	1	1	0.89	1.2	0.73	0.92	1.1	0.95	1.2	0.24	0.61	1	0.87	1.1	0.96	1	1	0.9	1.2	0.63	0.86	0.98	0.85	1.1	0.78	0.9	1	0.88	1.2	0.87	0.99	1.1	0.95	1.3	0.21	0.55	1.1	1	1.3	0.051	0.23	1	0.89	1.2	0.8	0.98	1.1	0.93	1.2	0.32	0.86
ENSG00000010610	CD4	1.3546	2.6	1.9	3.6	2.1e-08	4.6e-08	0.89	0.61	1.3	0.54	1	0.91	0.63	1.3	0.62	0.88	0.87	0.6	1.3	0.44	0.78	0.95	0.66	1.4	0.79	1	0.77	0.53	1.1	0.17	0.49	0.97	0.67	1.4	0.85	0.94	1	0.71	1.5	0.87	0.99	1	0.69	1.5	0.97	1	1.1	0.75	1.6	0.68	0.88	1.2	0.85	1.8	0.28	0.78	1.1	0.77	1.6	0.54	0.93
ENSG00000050030	KIAA2022	0.0302	1	1	1	0.0015	0.0026	0.99	0.97	1	0.23	1	0.98	0.96	1	0.024	0.16	0.98	0.97	1	0.067	0.31	1	0.98	1	0.58	0.97	0.99	0.97	1	0.12	0.41	1	0.98	1	0.77	0.9	1	0.98	1	0.87	0.99	1	1	1	0.088	0.36	1	0.99	1	0.6	0.83	1	0.99	1	0.48	0.87	1	0.98	1	0.88	1
ENSG00000158571	PFKFB1	0.0693	1	0.97	1.1	0.26	0.32	1	0.93	1.1	0.95	1	0.98	0.91	1.1	0.66	0.9	0.97	0.9	1	0.45	0.78	0.99	0.92	1.1	0.76	1	0.99	0.92	1.1	0.79	0.94	0.96	0.89	1	0.32	0.58	1	0.93	1.1	0.87	0.99	1	0.97	1.1	0.29	0.64	1	0.95	1.1	0.53	0.79	1	0.95	1.1	0.6	0.92	1.1	0.97	1.1	0.21	0.77
ENSG00000172269	DPAGT1	5.652	52	41	65	2.4e-79	2.4e-78	0.89	0.68	1.2	0.39	1	0.9	0.69	1.2	0.44	0.78	0.93	0.71	1.2	0.61	0.87	0.84	0.64	1.1	0.2	0.83	0.93	0.71	1.2	0.6	0.85	0.86	0.65	1.1	0.26	0.52	1	0.78	1.3	0.87	0.99	1.1	0.87	1.5	0.32	0.67	1.2	0.9	1.5	0.24	0.55	1.1	0.82	1.4	0.6	0.91	0.96	0.73	1.3	0.75	0.98
ENSG00000180251	SLC9A4	0.2088	1.2	1.1	1.2	2.3e-06	4.8e-06	0.95	0.88	1	0.18	1	0.99	0.92	1.1	0.75	0.93	0.95	0.89	1	0.22	0.58	0.96	0.89	1	0.27	0.88	0.98	0.91	1.1	0.56	0.82	0.99	0.92	1.1	0.85	0.94	1	0.93	1.1	0.87	0.99	1	0.92	1.1	0.9	0.99	1	0.94	1.1	0.71	0.89	0.99	0.92	1.1	0.79	0.97	1	0.97	1.1	0.22	0.79
ENSG00000226268	AC135977.1	0.3732	1.2	1	1.5	0.027	0.04	1.1	0.9	1.4	0.34	1	1	0.84	1.3	0.77	0.94	1.1	0.86	1.3	0.57	0.85	1.4	1.1	1.7	0.0043	0.12	0.98	0.8	1.2	0.83	0.95	1.1	0.9	1.4	0.33	0.59	0.98	0.8	1.2	0.87	0.99	1	0.82	1.2	0.99	1	0.99	0.8	1.2	0.9	0.98	1	0.84	1.3	0.75	0.96	0.92	0.75	1.1	0.41	0.89
ENSG00000280286	FRG1KP	0.3394	1.2	0.84	1.6	0.35	0.42	1.3	0.92	1.9	0.13	0.94	0.93	0.64	1.4	0.72	0.92	0.88	0.61	1.3	0.5	0.81	1.3	0.87	1.8	0.23	0.86	1.1	0.75	1.6	0.65	0.87	0.94	0.65	1.4	0.76	0.89	1	0.71	1.5	0.87	0.99	1.1	0.73	1.5	0.77	0.94	1.2	0.8	1.7	0.41	0.71	0.9	0.62	1.3	0.56	0.9	1.1	0.77	1.6	0.58	0.94
ENSG00000088881	EBF4	0.0324	1	0.98	1.1	0.32	0.38	0.98	0.93	1	0.5	1	0.99	0.93	1	0.6	0.87	1	0.99	1.1	0.088	0.37	1	0.96	1.1	0.56	0.97	0.99	0.93	1	0.6	0.85	1	0.96	1.1	0.59	0.8	1	0.95	1.1	0.87	0.99	0.97	0.92	1	0.31	0.66	0.97	0.92	1	0.31	0.63	1	0.96	1.1	0.68	0.94	1	0.95	1.1	0.79	0.99
ENSG00000213144	AC084880.1	0.3833	1.7	1.4	2.1	6.3e-06	1.3e-05	0.69	0.53	0.88	0.0039	0.14	0.81	0.62	1	0.096	0.38	0.92	0.71	1.2	0.49	0.81	0.86	0.67	1.1	0.26	0.88	0.86	0.67	1.1	0.25	0.59	1.1	0.84	1.4	0.55	0.77	0.98	0.76	1.3	0.87	0.99	0.84	0.65	1.1	0.18	0.51	0.92	0.71	1.2	0.51	0.77	0.8	0.62	1	0.088	0.53	0.7	0.54	0.9	0.0064	0.18
ENSG00000104129	DNAJC17	4.145	17	13	21	2.8e-60	1.5e-59	1.2	0.91	1.5	0.23	1	0.8	0.62	1	0.094	0.38	0.91	0.7	1.2	0.46	0.79	1.3	1	1.7	0.042	0.48	0.9	0.7	1.2	0.45	0.76	0.89	0.69	1.2	0.37	0.63	0.98	0.76	1.3	0.87	0.99	1.1	0.85	1.4	0.46	0.78	1.2	0.94	1.6	0.15	0.42	1.1	0.87	1.5	0.38	0.83	1.1	0.83	1.4	0.6	0.94
ENSG00000173391	OLR1	0.55	1.3	1.1	1.6	0.0061	0.0099	1.2	0.95	1.5	0.13	0.94	1.1	0.86	1.4	0.46	0.8	1.3	1	1.7	0.021	0.15	0.96	0.76	1.2	0.73	0.99	1.1	0.84	1.3	0.59	0.84	1	0.79	1.3	0.99	1	0.98	0.77	1.2	0.87	0.99	0.94	0.74	1.2	0.59	0.85	1.1	0.91	1.5	0.25	0.57	0.92	0.73	1.2	0.49	0.88	1.2	0.93	1.5	0.17	0.74
ENSG00000215833	QRSL1P1	0.0122	1	0.99	1	0.57	0.63	0.99	0.97	1	0.44	1	1	0.99	1	0.23	0.6	1	0.97	1	0.8	0.95	1	0.98	1	0.91	1	1	0.97	1	0.81	0.94	0.99	0.97	1	0.44	0.69	1	0.98	1	0.87	0.99	1	0.97	1	0.69	0.9	1	0.99	1	0.23	0.54	1	0.98	1	0.63	0.92	1	0.98	1	0.79	0.99
ENSG00000126246	IGFLR1	2.9081	6.9	4.4	11	2.9e-14	7.3e-14	0.99	0.58	1.7	0.97	1	0.98	0.57	1.7	0.93	0.99	1.2	0.73	2.1	0.41	0.76	1.1	0.66	1.9	0.68	0.98	1	0.59	1.7	0.98	1	1.4	0.84	2.5	0.18	0.43	1	0.61	1.8	0.87	0.99	1.1	0.65	1.9	0.72	0.91	0.82	0.48	1.4	0.46	0.75	1	0.61	1.8	0.88	1	0.98	0.57	1.7	0.93	1
ENSG00000198077	CYP2A7	0.1968	1.2	1.1	1.4	0.0059	0.0097	0.94	0.81	1.1	0.37	1	1.1	0.99	1.3	0.072	0.32	0.98	0.84	1.1	0.74	0.92	0.99	0.86	1.1	0.9	1	0.99	0.85	1.1	0.88	0.97	1	0.89	1.2	0.65	0.83	0.99	0.85	1.1	0.87	0.99	0.97	0.84	1.1	0.64	0.88	0.94	0.81	1.1	0.37	0.68	0.92	0.8	1.1	0.26	0.76	0.91	0.79	1.1	0.2	0.76
ENSG00000158113	LRRC43	1.7648	4.1	3.2	5.2	4.1e-23	1.2e-22	1	0.77	1.3	0.92	1	0.88	0.67	1.2	0.37	0.73	0.71	0.54	0.94	0.017	0.13	0.99	0.75	1.3	0.93	1	0.9	0.68	1.2	0.46	0.77	0.76	0.57	1	0.054	0.19	0.98	0.74	1.3	0.87	0.99	0.78	0.59	1	0.076	0.33	0.98	0.74	1.3	0.91	0.99	0.94	0.71	1.2	0.68	0.94	0.92	0.7	1.2	0.57	0.94
ENSG00000254103	AC009927.2	0.4752	1.1	0.86	1.4	0.46	0.53	1.5	1.2	2	0.0029	0.12	1.2	0.91	1.6	0.21	0.57	0.98	0.74	1.3	0.89	0.98	1.5	1.1	1.9	0.0074	0.17	1.2	0.92	1.6	0.16	0.48	0.93	0.71	1.2	0.62	0.81	1	0.77	1.4	0.87	0.99	1.5	1.1	1.9	0.0085	0.089	1	0.79	1.4	0.79	0.93	1	0.76	1.3	0.99	1	1.2	0.9	1.6	0.22	0.79
ENSG00000250982	GAPDHP35	2.2663	5.8	3.3	10	1.1e-08	2.5e-08	0.96	0.49	1.9	0.89	1	0.82	0.42	1.6	0.55	0.85	0.73	0.37	1.4	0.35	0.71	0.92	0.47	1.8	0.79	1	0.89	0.46	1.7	0.73	0.91	0.87	0.45	1.7	0.68	0.85	0.95	0.48	1.8	0.87	0.99	0.96	0.49	1.9	0.91	0.99	0.82	0.42	1.6	0.55	0.8	0.98	0.5	1.9	0.95	1	0.87	0.44	1.7	0.68	0.96
ENSG00000099625	CBARP	0.049	1.1	1	1.1	0.004	0.0067	1	0.95	1.1	0.81	1	0.94	0.89	1	0.047	0.25	0.97	0.92	1	0.38	0.73	0.96	0.9	1	0.16	0.79	0.94	0.89	1	0.046	0.23	0.95	0.89	1	0.086	0.26	0.99	0.94	1.1	0.87	0.99	0.97	0.92	1	0.38	0.71	1	0.94	1.1	0.94	1	0.97	0.92	1	0.36	0.82	0.98	0.92	1	0.5	0.92
ENSG00000227236	AL583844.1	0.0973	1.1	1	1.1	0.034	0.049	1	0.98	1.1	0.25	1	1	0.98	1.1	0.2	0.56	1.1	1	1.1	0.054	0.27	1	0.99	1.1	0.11	0.7	1.1	1	1.1	0.017	0.12	1	0.95	1.1	0.71	0.87	1	0.94	1.1	0.87	0.99	0.94	0.88	0.99	0.027	0.18	1	0.94	1.1	0.97	1	0.96	0.91	1	0.21	0.7	0.99	0.93	1	0.7	0.97
ENSG00000184906	AMYH02020865.1	1.1852	2.5	1.8	3.6	4.5e-07	9.7e-07	1.1	0.71	1.6	0.75	1	0.76	0.51	1.1	0.18	0.53	1.1	0.73	1.6	0.66	0.89	0.83	0.55	1.2	0.35	0.92	0.82	0.54	1.2	0.32	0.66	1.1	0.71	1.6	0.79	0.91	0.97	0.65	1.4	0.87	0.99	0.99	0.66	1.5	0.94	1	0.93	0.62	1.4	0.73	0.9	0.94	0.63	1.4	0.76	0.96	0.9	0.6	1.4	0.62	0.95
ENSG00000248765	MTCYBP37	0.0157	1	0.98	1	0.49	0.56	1	1	1.1	0.05	0.68	0.99	0.96	1	0.37	0.73	1	0.98	1	0.77	0.94	0.99	0.96	1	0.51	0.97	0.99	0.96	1	0.37	0.71	0.99	0.96	1	0.37	0.64	1	0.97	1	0.87	0.99	1	0.98	1	0.54	0.83	0.99	0.97	1	0.64	0.86	1	0.98	1	0.47	0.87	1	0.98	1	0.45	0.91
ENSG00000096264	NCR2	0.0469	1	0.98	1.1	0.22	0.27	1.1	1	1.1	0.024	0.46	0.98	0.93	1	0.54	0.84	1	0.98	1.1	0.25	0.62	1	0.95	1.1	0.72	0.99	1	0.95	1.1	0.86	0.97	1	0.96	1.1	0.64	0.83	1	0.95	1.1	0.87	0.99	1	0.96	1.1	0.45	0.77	0.97	0.92	1	0.35	0.66	0.95	0.9	1	0.12	0.59	0.97	0.91	1	0.24	0.8
ENSG00000225660	Z99497.1	0.0914	1.2	1.1	1.5	0.0082	0.013	0.97	0.81	1.2	0.73	1	0.88	0.73	1.1	0.15	0.49	0.88	0.73	1.1	0.15	0.49	0.96	0.8	1.2	0.69	0.98	0.88	0.73	1.1	0.15	0.46	0.91	0.76	1.1	0.32	0.59	1	0.85	1.2	0.87	0.99	0.93	0.78	1.1	0.46	0.78	0.87	0.72	1	0.12	0.38	0.87	0.72	1	0.12	0.59	0.87	0.72	1	0.12	0.66
ENSG00000229384	HMGB1P16	0.1352	1.1	0.93	1.2	0.41	0.47	1.1	0.93	1.2	0.38	1	1.1	0.96	1.3	0.16	0.5	1	0.88	1.1	0.97	1	1	0.88	1.1	0.97	1	0.97	0.85	1.1	0.7	0.89	0.99	0.86	1.1	0.84	0.94	1	0.88	1.2	0.87	0.99	1	0.9	1.2	0.62	0.87	1	0.9	1.2	0.7	0.89	1.1	0.99	1.3	0.072	0.49	0.98	0.86	1.1	0.78	0.99
ENSG00000137204	SLC22A7	0.0198	1	0.98	1	0.63	0.69	0.99	0.96	1	0.64	1	0.99	0.95	1	0.45	0.79	0.99	0.95	1	0.45	0.78	0.98	0.95	1	0.33	0.91	1	0.96	1	1	1	1	0.98	1.1	0.33	0.59	1	0.96	1	0.87	0.99	1	0.98	1.1	0.36	0.7	1	1	1.1	0.07	0.28	1	0.97	1	0.83	0.99	1	0.98	1	0.53	0.93
ENSG00000142694	EVA1B	2.2925	4.2	2.8	6.3	9.5e-11	2.2e-10	0.98	0.61	1.6	0.95	1	1.1	0.68	1.8	0.71	0.91	1.3	0.78	2	0.35	0.71	1.1	0.7	1.8	0.61	0.98	1.1	0.67	1.7	0.77	0.93	0.72	0.45	1.2	0.18	0.42	1	0.65	1.7	0.87	0.99	1.1	0.71	1.8	0.57	0.84	1.2	0.73	1.9	0.49	0.77	1.3	0.78	2	0.34	0.81	1.3	0.78	2	0.34	0.87
ENSG00000159214	CCDC24	2.0881	3.5	2.8	4.3	4.8e-24	1.3e-23	1.1	0.83	1.3	0.65	1	1.4	1.1	1.8	0.0099	0.081	1.5	1.2	1.9	0.0022	0.028	0.96	0.75	1.2	0.75	0.99	1.5	1.2	1.9	0.0018	0.021	1.4	1.1	1.8	0.0066	0.042	0.98	0.77	1.3	0.87	0.99	0.91	0.71	1.2	0.44	0.76	1.1	0.87	1.4	0.42	0.71	1.1	0.89	1.4	0.31	0.79	0.93	0.73	1.2	0.58	0.94
ENSG00000251252	MTND2P31	0.0636	1	0.94	1.1	0.75	0.8	1.1	0.97	1.2	0.18	1	0.97	0.89	1.1	0.52	0.83	1	0.95	1.1	0.41	0.75	1	0.92	1.1	0.91	1	1.1	0.96	1.1	0.27	0.61	1	0.91	1.1	0.96	1	0.99	0.91	1.1	0.87	0.99	1.1	0.97	1.2	0.24	0.59	1	0.95	1.1	0.41	0.7	1	0.93	1.1	0.8	0.98	1	0.92	1.1	0.93	1
ENSG00000218475	ACTG1P18	0.1678	1.1	1	1.2	0.052	0.074	1	0.91	1.1	0.93	1	1	0.93	1.1	0.66	0.9	0.94	0.85	1	0.2	0.56	1	0.93	1.1	0.69	0.98	1	0.91	1.1	0.91	0.99	0.98	0.9	1.1	0.74	0.88	1	0.92	1.1	0.87	0.99	1	0.93	1.1	0.57	0.84	1	0.94	1.1	0.48	0.76	1.1	0.99	1.2	0.084	0.52	1.1	0.99	1.2	0.086	0.59
ENSG00000102871	TRADD	4.2436	17	14	20	3.7e-65	2.3e-64	1.1	0.85	1.4	0.55	1	1.2	0.97	1.6	0.08	0.34	1.6	1.3	2.1	7.9e-05	0.0019	1.1	0.87	1.4	0.42	0.95	1.1	0.87	1.4	0.44	0.76	0.94	0.74	1.2	0.62	0.81	1	0.8	1.3	0.87	0.99	1	0.8	1.3	0.93	1	1.2	0.93	1.5	0.16	0.45	1.2	0.93	1.5	0.16	0.66	0.77	0.6	0.97	0.028	0.38
ENSG00000188828	GLRA4	0.2619	1.1	0.84	1.3	0.65	0.71	0.92	0.7	1.2	0.51	1	1.1	0.88	1.5	0.32	0.69	1.2	0.94	1.6	0.13	0.45	1.1	0.84	1.4	0.49	0.96	1.2	0.91	1.5	0.22	0.56	1.1	0.84	1.4	0.51	0.74	1	0.79	1.3	0.87	0.99	0.99	0.76	1.3	0.92	1	1.3	1	1.7	0.031	0.17	1.1	0.83	1.4	0.55	0.9	0.96	0.74	1.2	0.74	0.98
ENSG00000241635	UGT1A1	0.3619	1.3	1.1	1.4	7e-06	1.4e-05	0.95	0.85	1.1	0.4	1	0.96	0.86	1.1	0.45	0.79	0.95	0.85	1.1	0.33	0.7	1	0.9	1.1	0.85	1	0.96	0.86	1.1	0.51	0.8	1	0.93	1.2	0.46	0.71	1	0.9	1.1	0.87	0.99	1.1	0.96	1.2	0.23	0.58	1.1	0.96	1.2	0.24	0.55	1.1	0.96	1.2	0.21	0.71	1	0.91	1.1	0.69	0.97
ENSG00000084652	TXLNA	4.9844	33	25	43	1.1e-59	5.7e-59	0.95	0.69	1.3	0.74	1	0.98	0.71	1.4	0.91	0.99	0.83	0.6	1.1	0.26	0.63	0.95	0.69	1.3	0.75	1	0.89	0.65	1.2	0.5	0.8	0.7	0.51	0.97	0.032	0.13	0.97	0.7	1.3	0.87	0.99	1.2	0.84	1.6	0.37	0.71	1.2	0.9	1.7	0.18	0.48	0.96	0.7	1.3	0.82	0.98	1.1	0.79	1.5	0.62	0.95
ENSG00000143507	DUSP10	3.2408	10	8	13	2.9e-44	1.1e-43	0.94	0.71	1.2	0.67	1	0.96	0.73	1.3	0.79	0.94	0.73	0.55	0.96	0.026	0.18	0.96	0.72	1.3	0.78	1	0.9	0.68	1.2	0.47	0.78	0.74	0.56	0.98	0.036	0.15	1	0.77	1.4	0.87	0.99	1	0.76	1.3	0.95	1	1.1	0.84	1.5	0.47	0.75	1.1	0.8	1.4	0.71	0.95	1	0.77	1.4	0.85	1
ENSG00000197016	ZNF470	6.3638	89	69	110	5.1e-83	5.9e-82	0.87	0.65	1.2	0.36	1	0.93	0.69	1.2	0.61	0.87	0.93	0.69	1.2	0.61	0.87	0.73	0.55	0.97	0.033	0.42	0.75	0.56	1	0.055	0.26	0.81	0.6	1.1	0.15	0.38	1	0.77	1.4	0.87	0.99	1.1	0.81	1.5	0.57	0.84	1	0.76	1.4	0.92	0.99	1.2	0.87	1.6	0.3	0.79	1.1	0.82	1.5	0.53	0.93
ENSG00000213430	HSPD1P1	0.2185	1.1	1	1.2	0.046	0.067	1.1	0.97	1.2	0.17	0.99	1.1	0.95	1.2	0.28	0.66	1	0.93	1.1	0.55	0.84	1	0.94	1.2	0.44	0.95	1	0.94	1.2	0.44	0.76	1	0.94	1.2	0.43	0.68	0.99	0.9	1.1	0.87	0.99	1	0.91	1.1	0.91	0.99	1.1	0.99	1.2	0.095	0.33	1	0.93	1.1	0.58	0.91	1.1	0.96	1.2	0.28	0.83
ENSG00000020426	MNAT1	5.0007	34	28	42	5.7e-81	6e-80	1	0.82	1.3	0.79	1	0.8	0.63	1	0.06	0.29	0.85	0.67	1.1	0.18	0.53	0.97	0.77	1.2	0.79	1	0.85	0.67	1.1	0.18	0.51	0.77	0.61	0.98	0.033	0.13	1	0.81	1.3	0.87	0.99	1.1	0.86	1.4	0.5	0.8	1.1	0.88	1.4	0.38	0.69	1.1	0.87	1.4	0.43	0.85	0.94	0.75	1.2	0.63	0.95
ENSG00000242431	AC107398.1	0.8241	1.8	1.3	2.4	6.8e-05	0.00013	1.2	0.86	1.6	0.31	1	0.98	0.71	1.4	0.92	0.99	0.99	0.72	1.4	0.97	1	0.99	0.71	1.4	0.93	1	1.2	0.9	1.7	0.2	0.53	0.85	0.62	1.2	0.33	0.59	1	0.74	1.4	0.87	0.99	0.9	0.65	1.2	0.5	0.8	1	0.74	1.4	0.92	0.99	0.92	0.67	1.3	0.62	0.92	0.96	0.69	1.3	0.81	0.99
ENSG00000257954	AC125611.2	0.1875	1.2	1	1.3	0.0091	0.014	0.95	0.82	1.1	0.44	1	0.96	0.83	1.1	0.53	0.84	1	0.87	1.2	0.98	1	0.92	0.8	1.1	0.22	0.85	0.91	0.79	1	0.19	0.52	0.89	0.78	1	0.11	0.3	0.99	0.86	1.1	0.87	0.99	1.1	0.93	1.2	0.31	0.66	0.99	0.86	1.1	0.93	1	0.97	0.85	1.1	0.7	0.94	1.1	0.94	1.2	0.26	0.81
ENSG00000121053	EPX	0.0252	1	1	1.1	0.026	0.038	0.99	0.97	1	0.72	1	0.98	0.95	1	0.14	0.48	1	0.97	1	0.87	0.97	1	0.97	1	0.91	1	0.98	0.95	1	0.085	0.34	0.99	0.97	1	0.66	0.84	1	0.97	1	0.87	0.99	0.98	0.96	1	0.24	0.59	1	0.98	1	0.53	0.79	0.99	0.96	1	0.45	0.86	1	0.97	1	0.87	1
ENSG00000215875	ST13P20	0.063	1	1	1.1	0.074	0.1	0.98	0.93	1	0.59	1	0.96	0.91	1	0.22	0.59	1.1	0.99	1.1	0.1	0.4	0.95	0.9	1	0.11	0.71	1	0.96	1.1	0.52	0.81	0.99	0.94	1.1	0.83	0.93	1	0.94	1.1	0.87	0.99	1	0.94	1.1	1	1	1	0.99	1.1	0.14	0.42	0.98	0.93	1	0.58	0.91	0.98	0.93	1	0.61	0.95
ENSG00000234792	AL450023.2	0.0289	1	0.95	1.1	0.98	0.99	1	0.94	1.1	1	1	1.1	1	1.1	0.02	0.13	1.1	1	1.1	0.057	0.29	1	0.94	1.1	1	1	1	0.94	1.1	1	1	1	0.97	1.1	0.34	0.61	1	0.95	1.1	0.87	0.99	0.98	0.92	1	0.53	0.82	1.1	1	1.1	0.066	0.27	0.98	0.92	1	0.53	0.89	0.98	0.92	1	0.53	0.93
ENSG00000253232	AC091144.1	0.4665	1.2	0.86	1.7	0.28	0.34	1.4	0.99	2.1	0.056	0.7	1.2	0.81	1.7	0.37	0.73	1.4	0.98	2.1	0.067	0.32	1.1	0.75	1.6	0.61	0.98	0.95	0.65	1.4	0.81	0.94	1.1	0.75	1.6	0.65	0.83	1	0.71	1.5	0.87	0.99	0.98	0.67	1.4	0.9	0.99	1	0.69	1.5	0.99	1	1	0.71	1.5	0.84	0.99	1	0.72	1.5	0.81	0.99
ENSG00000163646	CLRN1	0.1365	1.1	0.98	1.1	0.15	0.19	0.98	0.9	1.1	0.69	1	0.98	0.9	1.1	0.66	0.9	1.1	0.97	1.2	0.16	0.51	0.97	0.89	1.1	0.49	0.96	1	0.91	1.1	0.94	0.99	0.99	0.9	1.1	0.77	0.9	1	0.92	1.1	0.87	0.99	1	0.95	1.1	0.4	0.74	1	0.93	1.1	0.62	0.84	1.1	0.97	1.2	0.19	0.69	1.1	1	1.2	0.016	0.28
ENSG00000171428	NAT1	2.4683	5.8	4.8	7	1.8e-42	6.5e-42	0.96	0.77	1.2	0.7	1	0.86	0.69	1.1	0.18	0.54	0.98	0.79	1.2	0.89	0.98	0.98	0.78	1.2	0.85	1	0.85	0.68	1.1	0.13	0.44	0.78	0.63	0.98	0.03	0.13	1	0.82	1.3	0.87	0.99	1.2	0.99	1.5	0.064	0.3	0.96	0.77	1.2	0.7	0.89	1.1	0.91	1.4	0.24	0.74	0.91	0.73	1.1	0.41	0.89
ENSG00000178460	MCMDC2	2.0701	4.5	3.9	5.3	7.9e-48	3.2e-47	0.87	0.73	1	0.11	0.9	0.8	0.67	0.95	0.01	0.082	0.72	0.61	0.86	0.00029	0.0055	0.92	0.78	1.1	0.36	0.93	0.72	0.61	0.86	0.00026	0.0043	0.78	0.66	0.93	0.0051	0.035	0.99	0.83	1.2	0.87	0.99	1.1	0.96	1.4	0.12	0.43	1.1	0.94	1.3	0.21	0.51	1.1	0.92	1.3	0.29	0.78	1.2	1	1.5	0.018	0.31
ENSG00000197721	CR1L	0.7442	0.89	0.72	1.1	0.27	0.33	1	0.8	1.3	0.86	1	3	2.4	3.9	2.1e-16	2.7e-14	3.2	2.5	4.1	1.1e-17	2.2e-15	1.1	0.88	1.4	0.34	0.92	2.2	1.8	2.8	5.2e-10	3.1e-08	2.5	1.9	3.2	4.6e-12	5.3e-10	0.98	0.77	1.2	0.87	0.99	1.1	0.87	1.4	0.43	0.76	1.1	0.9	1.5	0.28	0.59	1.6	1.3	2.1	0.00012	0.0091	1	0.79	1.3	0.94	1
ENSG00000181450	ZNF678	1.3089	2.2	1.8	2.8	4e-11	9.5e-11	1.2	0.91	1.5	0.21	1	1	0.8	1.3	0.78	0.94	0.99	0.76	1.3	0.94	1	1.2	0.9	1.5	0.25	0.88	1.1	0.82	1.4	0.65	0.87	0.89	0.68	1.2	0.37	0.64	1	0.79	1.3	0.87	0.99	1.2	0.93	1.6	0.16	0.49	1.1	0.81	1.4	0.68	0.88	1	0.77	1.3	0.99	1	1.1	0.87	1.5	0.34	0.87
ENSG00000105329	TGFB1	1.7111	3.2	2.3	4.2	1.5e-12	3.7e-12	1.1	0.77	1.5	0.62	1	0.96	0.68	1.3	0.8	0.95	0.84	0.59	1.2	0.31	0.67	1.1	0.76	1.5	0.67	0.98	1.2	0.88	1.8	0.21	0.55	0.57	0.4	0.8	0.0014	0.013	1	0.73	1.5	0.87	0.99	1.3	0.93	1.8	0.12	0.42	1.2	0.85	1.7	0.3	0.62	1.2	0.82	1.6	0.41	0.84	0.91	0.65	1.3	0.6	0.95
ENSG00000107362	ABHD17B	1.443	2.8	2.4	3.2	1.8e-30	5.6e-30	1.1	0.94	1.3	0.21	1	1.2	0.98	1.4	0.082	0.34	1	0.87	1.2	0.76	0.93	1.2	0.99	1.4	0.072	0.61	0.98	0.83	1.2	0.79	0.93	0.94	0.8	1.1	0.5	0.73	0.99	0.83	1.2	0.87	0.99	0.98	0.83	1.2	0.84	0.96	1.1	0.92	1.3	0.34	0.66	0.89	0.75	1.1	0.18	0.67	0.68	0.58	0.81	1.5e-05	0.0024
ENSG00000171431	KRT20	0.016	1	0.95	1.1	1	1	1	0.94	1.1	0.97	1	0.99	0.94	1.1	0.84	0.96	0.99	0.94	1.1	0.84	0.96	0.99	0.94	1.1	0.84	1	1.1	1	1.1	0.04	0.21	0.99	0.94	1.1	0.84	0.94	0.99	0.94	1.1	0.87	0.99	0.99	0.94	1.1	0.87	0.98	1	0.99	1.1	0.13	0.39	1	0.94	1.1	0.98	1	1	0.94	1.1	0.99	1
ENSG00000236136	ADORA2BP1	0.7979	1	0.86	1.3	0.66	0.71	1.1	0.86	1.3	0.53	1	2.9	2.3	3.7	3.2e-17	4.5e-15	2	1.6	2.5	1.1e-08	7.1e-07	0.94	0.75	1.2	0.57	0.97	3.6	2.9	4.5	2.6e-22	5.6e-20	2.3	1.9	2.9	3.8e-12	4.5e-10	1	0.81	1.3	0.87	0.99	1.2	0.93	1.5	0.18	0.51	1	0.82	1.3	0.84	0.96	0.83	0.67	1	0.12	0.58	1.1	0.9	1.4	0.3	0.84
ENSG00000254146	HMGB1P46	0.044	1.1	1.1	1.2	7.6e-05	0.00015	0.91	0.85	0.98	0.015	0.35	0.89	0.83	0.96	0.0028	0.03	0.89	0.83	0.96	0.0028	0.034	0.89	0.83	0.96	0.0028	0.085	0.89	0.83	0.96	0.0028	0.03	0.89	0.83	0.96	0.0028	0.022	0.99	0.92	1.1	0.87	0.99	0.95	0.89	1	0.19	0.53	0.99	0.92	1.1	0.88	0.98	0.95	0.89	1	0.19	0.69	1	0.93	1.1	0.94	1
ENSG00000258408	NT5CP2	0.093	1	0.91	1.1	0.83	0.86	1.1	0.95	1.2	0.25	1	1.1	0.94	1.2	0.38	0.74	0.98	0.87	1.1	0.71	0.92	1.1	0.93	1.2	0.42	0.95	1.2	1	1.3	0.015	0.11	1	0.92	1.2	0.56	0.78	1	0.9	1.1	0.87	0.99	1	0.91	1.2	0.64	0.88	1.1	0.99	1.3	0.064	0.26	0.97	0.86	1.1	0.58	0.91	0.95	0.84	1.1	0.38	0.88
ENSG00000270870	AC004805.2	0.0745	1	0.95	1.1	0.39	0.46	0.94	0.85	1.1	0.31	1	0.98	0.88	1.1	0.71	0.91	0.97	0.87	1.1	0.61	0.87	1	0.93	1.2	0.54	0.97	1	0.94	1.2	0.43	0.75	0.99	0.88	1.1	0.8	0.91	0.99	0.89	1.1	0.87	0.99	1	0.93	1.2	0.54	0.82	0.96	0.86	1.1	0.52	0.78	1	0.92	1.1	0.68	0.94	1.1	0.97	1.2	0.17	0.73
ENSG00000277322	GOLGA6L6	0.0404	1	0.98	1.1	0.37	0.44	0.99	0.95	1	0.56	1	1	0.99	1.1	0.13	0.45	0.98	0.94	1	0.31	0.67	0.99	0.95	1	0.73	0.99	1	0.97	1.1	0.56	0.83	0.98	0.94	1	0.46	0.71	1	0.96	1	0.87	0.99	1	0.99	1.1	0.21	0.55	1	0.99	1.1	0.2	0.5	1	0.96	1	0.83	0.99	1	0.98	1.1	0.39	0.88
ENSG00000236493	EIF2S2P3	0.3755	1.2	1.1	1.4	0.0039	0.0066	0.96	0.81	1.1	0.64	1	0.98	0.83	1.2	0.82	0.96	0.97	0.82	1.1	0.68	0.9	1	0.85	1.2	0.98	1	0.96	0.81	1.1	0.65	0.87	0.94	0.79	1.1	0.45	0.7	1	0.86	1.2	0.87	0.99	1.2	1	1.4	0.044	0.24	1.1	0.9	1.3	0.48	0.75	1.1	0.96	1.3	0.15	0.64	1.1	0.89	1.2	0.55	0.93
ENSG00000143294	PRCC	4.1827	17	14	21	7.3e-63	4.2e-62	0.98	0.76	1.3	0.87	1	1.2	0.94	1.5	0.14	0.47	0.93	0.72	1.2	0.56	0.85	0.99	0.77	1.3	0.95	1	0.97	0.76	1.2	0.8	0.94	0.74	0.58	0.95	0.02	0.094	1	0.8	1.3	0.87	0.99	1.3	1	1.7	0.027	0.18	1.4	1.1	1.8	0.0071	0.064	1.1	0.86	1.4	0.44	0.86	0.85	0.66	1.1	0.19	0.76
ENSG00000229515	FLT1P1	0.1692	1.1	1.1	1.2	0.00085	0.0015	0.98	0.9	1.1	0.65	1	0.96	0.88	1	0.3	0.67	1.1	0.97	1.2	0.17	0.52	0.96	0.88	1	0.32	0.91	1.1	0.96	1.1	0.25	0.59	1	0.96	1.1	0.28	0.54	0.99	0.91	1.1	0.87	0.99	0.96	0.88	1	0.39	0.72	0.99	0.91	1.1	0.89	0.98	0.96	0.88	1	0.31	0.79	1	0.91	1.1	0.94	1
ENSG00000270708	KF455155.1	0.0623	1.1	0.98	1.2	0.098	0.13	0.95	0.84	1.1	0.39	1	0.91	0.81	1	0.11	0.4	0.91	0.81	1	0.11	0.41	0.91	0.81	1	0.11	0.7	0.95	0.84	1.1	0.37	0.7	0.96	0.86	1.1	0.55	0.77	1	0.9	1.1	0.87	0.99	0.97	0.86	1.1	0.59	0.85	1.2	1	1.3	0.012	0.092	0.97	0.86	1.1	0.59	0.91	0.97	0.86	1.1	0.59	0.94
ENSG00000213526	SETP8	0.0918	1.1	1	1.2	0.0063	0.01	0.87	0.79	0.96	0.0066	0.2	0.93	0.84	1	0.15	0.48	0.93	0.84	1	0.13	0.46	0.89	0.81	0.99	0.029	0.39	0.87	0.79	0.96	0.0066	0.059	0.93	0.84	1	0.17	0.41	0.99	0.9	1.1	0.87	0.99	1	0.93	1.1	0.61	0.86	1.1	0.95	1.2	0.34	0.65	1.1	0.97	1.2	0.19	0.68	0.97	0.88	1.1	0.62	0.95
ENSG00000132554	RGS22	1.1332	2.3	1.8	3	9.4e-09	2.1e-08	0.93	0.68	1.3	0.64	1	0.78	0.57	1.1	0.12	0.43	0.92	0.67	1.3	0.62	0.88	1.1	0.83	1.6	0.41	0.95	0.77	0.56	1.1	0.1	0.37	1	0.74	1.4	0.93	0.98	0.97	0.71	1.3	0.87	0.99	1.2	0.91	1.7	0.17	0.5	1.1	0.77	1.4	0.76	0.92	1	0.75	1.4	0.86	0.99	0.85	0.62	1.2	0.3	0.84
ENSG00000186815	TPCN1	4.4853	23	17	30	3.7e-54	1.7e-53	1.2	0.88	1.7	0.23	1	0.99	0.72	1.4	0.96	1	0.99	0.72	1.4	0.95	1	1.3	0.91	1.7	0.16	0.79	0.87	0.63	1.2	0.4	0.73	0.77	0.56	1.1	0.1	0.29	0.97	0.71	1.3	0.87	0.99	1.1	0.8	1.5	0.57	0.84	1.3	0.92	1.7	0.14	0.42	0.88	0.64	1.2	0.44	0.86	0.71	0.52	0.98	0.038	0.44
ENSG00000261915	AC026954.2	0.1423	1.1	0.98	1.2	0.13	0.17	1.1	1	1.3	0.054	0.69	1.1	0.95	1.2	0.29	0.67	0.98	0.87	1.1	0.69	0.91	0.97	0.86	1.1	0.63	0.98	0.97	0.86	1.1	0.62	0.86	0.97	0.86	1.1	0.56	0.78	1	0.9	1.1	0.87	0.99	1	0.91	1.2	0.71	0.91	0.98	0.87	1.1	0.72	0.9	1	0.92	1.2	0.5	0.88	1	0.91	1.2	0.72	0.97
ENSG00000222019	URAHP	0.6069	1.6	1.3	2	1.5e-05	3e-05	0.94	0.75	1.2	0.64	1	0.91	0.72	1.2	0.44	0.79	0.98	0.77	1.2	0.87	0.97	1.1	0.87	1.4	0.39	0.94	0.86	0.68	1.1	0.22	0.56	0.84	0.66	1.1	0.15	0.38	1	0.8	1.3	0.87	0.99	0.96	0.76	1.2	0.75	0.93	0.97	0.77	1.2	0.82	0.95	0.95	0.75	1.2	0.69	0.94	1.1	0.9	1.4	0.27	0.82
ENSG00000171195	MUC7	0.0244	1	0.96	1	0.99	1	1	0.97	1.1	0.43	1	1	0.96	1.1	0.63	0.89	0.98	0.94	1	0.49	0.81	0.98	0.94	1	0.49	0.96	0.98	0.94	1	0.49	0.79	1	0.97	1.1	0.45	0.7	1	0.96	1.1	0.87	0.99	1	0.95	1	1	1	1	0.96	1.1	0.78	0.93	1	0.96	1.1	0.89	1	1.1	1	1.1	0.00051	0.035
ENSG00000168878	SFTPB	0.7254	1.7	1.5	2.1	5.4e-10	1.3e-09	0.9	0.74	1.1	0.29	1	0.96	0.79	1.2	0.68	0.9	1	0.84	1.2	0.86	0.97	0.94	0.77	1.1	0.51	0.97	0.82	0.68	1	0.048	0.24	0.91	0.75	1.1	0.34	0.6	0.98	0.81	1.2	0.87	0.99	1	0.86	1.3	0.67	0.89	1	0.83	1.2	0.96	1	0.94	0.78	1.1	0.56	0.9	1.1	0.89	1.3	0.44	0.9
ENSG00000184735	DDX53	0.1346	1.1	1	1.1	4.6e-05	8.9e-05	1	0.95	1	0.87	1	1.1	1	1.1	0.0007	0.0098	1.1	1	1.1	0.024	0.16	0.99	0.95	1	0.81	1	1.1	1	1.1	0.0026	0.028	1	0.96	1	0.96	1	1	0.95	1	0.87	0.99	0.97	0.93	1	0.21	0.55	1	0.96	1.1	0.72	0.9	1	0.95	1	0.89	1	0.96	0.92	1	0.062	0.52
ENSG00000229636	KRT8P21	0.00989	1	1	1	0.024	0.036	0.99	0.97	1	0.37	1	0.99	0.97	1	0.34	0.71	0.98	0.97	1	0.11	0.41	0.98	0.97	1	0.11	0.7	0.98	0.97	1	0.11	0.38	0.99	0.97	1	0.49	0.73	1	0.98	1	0.87	0.99	1	0.98	1	0.68	0.9	1	0.98	1	0.68	0.88	0.99	0.97	1	0.3	0.79	1	0.98	1	0.72	0.97
ENSG00000148400	NOTCH1	0.7401	1.4	1.3	1.6	9.1e-09	2.1e-08	1.2	1.1	1.4	0.0055	0.18	1.2	1	1.3	0.041	0.22	1.1	0.94	1.2	0.29	0.66	1.2	1.1	1.4	0.0049	0.13	1.1	0.99	1.3	0.078	0.32	0.95	0.82	1.1	0.43	0.68	0.99	0.86	1.1	0.87	0.99	1.1	0.98	1.3	0.11	0.39	1.1	0.95	1.3	0.22	0.53	1.2	1	1.4	0.019	0.27	1	0.88	1.2	0.92	1
ENSG00000170946	DNAJC24	2.9531	8	6	10	2.8e-33	9.1e-33	1	0.73	1.4	0.99	1	0.88	0.64	1.2	0.42	0.77	0.95	0.69	1.3	0.75	0.93	0.96	0.7	1.3	0.81	1	0.76	0.56	1	0.095	0.36	0.88	0.64	1.2	0.44	0.69	1	0.75	1.4	0.87	0.99	1.2	0.85	1.6	0.34	0.69	1.1	0.83	1.6	0.42	0.72	1	0.76	1.4	0.77	0.97	0.95	0.69	1.3	0.74	0.98
ENSG00000189051	RNF222	0.0764	1.1	1	1.1	0.0017	0.0029	0.97	0.93	1	0.2	1	0.95	0.91	1	0.037	0.21	0.98	0.93	1	0.35	0.71	0.97	0.93	1	0.19	0.82	0.97	0.93	1	0.22	0.56	0.97	0.93	1	0.27	0.53	1	0.95	1	0.87	0.99	1	0.96	1	0.93	1	1	0.97	1.1	0.45	0.74	1	0.99	1.1	0.091	0.54	1	0.97	1.1	0.51	0.92
ENSG00000277791	PSMB3	7.6707	190	160	240	5e-115	6.6e-113	0.98	0.79	1.2	0.86	1	1	0.81	1.3	0.95	1	1.1	0.88	1.4	0.42	0.76	0.97	0.78	1.2	0.75	1	1.1	0.86	1.3	0.52	0.81	0.91	0.73	1.1	0.42	0.67	1	0.82	1.3	0.87	0.99	1	0.8	1.2	0.99	1	0.98	0.79	1.2	0.87	0.97	1.2	0.93	1.4	0.18	0.68	1.1	0.89	1.4	0.35	0.87
ENSG00000182952	HMGN4	6.1063	67	54	84	2.4e-87	3.4e-86	1	0.78	1.3	0.94	1	0.88	0.68	1.1	0.34	0.71	0.96	0.75	1.2	0.77	0.94	0.88	0.68	1.1	0.33	0.91	0.87	0.67	1.1	0.27	0.62	0.63	0.49	0.81	0.00041	0.0049	1	0.79	1.3	0.87	0.99	1.3	1	1.7	0.039	0.23	1.4	1	1.7	0.021	0.13	1.1	0.88	1.5	0.32	0.8	1.1	0.87	1.4	0.37	0.88
ENSG00000254118	MTCYBP20	0.0106	1	0.98	1	0.45	0.52	1	0.99	1.1	0.21	1	0.99	0.96	1	0.65	0.89	0.99	0.96	1	0.65	0.89	0.99	0.96	1	0.65	0.98	0.99	0.96	1	0.66	0.88	1	0.98	1	0.51	0.75	1	0.97	1	0.87	0.99	0.99	0.96	1	0.5	0.8	0.99	0.96	1	0.5	0.77	1	0.98	1	0.54	0.9	0.99	0.96	1	0.5	0.92
ENSG00000126456	IRF3	5.349	41	34	51	2.3e-85	2.9e-84	1	0.79	1.3	0.98	1	0.92	0.73	1.2	0.5	0.82	1.1	0.85	1.3	0.58	0.86	1.1	0.83	1.3	0.66	0.98	0.92	0.73	1.2	0.51	0.8	0.75	0.59	0.94	0.014	0.074	0.98	0.78	1.2	0.87	0.99	1.1	0.9	1.4	0.28	0.63	0.99	0.79	1.3	0.94	1	1.1	0.89	1.4	0.33	0.8	0.94	0.75	1.2	0.61	0.95
ENSG00000174450	GOLGA6L2	0.0128	1	0.98	1	0.96	0.97	1	1	1.1	0.018	0.39	1	0.98	1	0.71	0.91	1	0.99	1	0.49	0.81	1	0.98	1	1	1	1	1	1	0.077	0.32	1	0.99	1	0.39	0.65	1	0.98	1	0.87	0.99	1	0.98	1	0.53	0.82	1	0.98	1	0.76	0.92	1	0.97	1	0.81	0.98	0.99	0.97	1	0.42	0.9
ENSG00000257171	CR383658.2	0.0135	1	0.98	1	0.82	0.85	1	0.98	1	0.77	1	1	0.97	1	0.66	0.9	1	1	1	0.041	0.23	1	0.97	1	0.66	0.98	1	0.99	1	0.17	0.49	1	0.98	1	0.86	0.95	1	0.98	1	0.87	0.99	1	0.98	1	0.96	1	1	0.98	1	0.95	1	1	0.98	1	0.64	0.93	1	0.99	1	0.25	0.81
ENSG00000183955	KMT5A	1.999	4	3.4	4.7	2e-42	7.5e-42	0.94	0.79	1.1	0.49	1	0.91	0.77	1.1	0.31	0.68	0.89	0.75	1.1	0.2	0.56	1	0.85	1.2	0.84	1	0.84	0.7	1	0.047	0.24	0.77	0.65	0.92	0.0038	0.028	1	0.85	1.2	0.87	0.99	1.1	0.93	1.3	0.25	0.6	1.4	1.2	1.6	0.00036	0.0084	1.2	0.97	1.4	0.11	0.57	0.92	0.77	1.1	0.33	0.86
ENSG00000061938	TNK2	1.0239	1.9	1.6	2.4	8.4e-10	2e-09	0.92	0.73	1.2	0.47	1	0.84	0.66	1.1	0.13	0.44	1.1	0.85	1.3	0.59	0.86	1	0.8	1.3	0.98	1	0.83	0.66	1	0.11	0.38	0.74	0.59	0.93	0.011	0.062	1	0.81	1.3	0.87	0.99	1.2	0.99	1.6	0.066	0.31	1.1	0.88	1.4	0.36	0.67	1.2	0.98	1.6	0.067	0.48	1.3	1	1.6	0.025	0.36
ENSG00000278197	AC006338.1	0.0102	1	0.98	1	0.43	0.5	1	0.99	1.1	0.19	1	1	0.97	1	1	1	1	0.97	1	1	1	1	0.97	1	1	1	1	0.99	1.1	0.12	0.42	1	0.98	1	0.37	0.63	1	0.97	1	0.87	0.99	0.99	0.96	1	0.63	0.87	0.98	0.95	1	0.25	0.56	0.98	0.95	1	0.25	0.75	0.98	0.95	1	0.25	0.81
ENSG00000148488	ST8SIA6	0.1922	1.2	1	1.3	0.018	0.027	0.93	0.8	1.1	0.32	1	0.91	0.78	1.1	0.21	0.58	0.95	0.82	1.1	0.51	0.82	0.95	0.82	1.1	0.52	0.97	1	0.9	1.2	0.55	0.82	0.95	0.82	1.1	0.49	0.73	1	0.87	1.2	0.87	0.99	1.1	0.94	1.3	0.26	0.61	0.98	0.85	1.1	0.82	0.95	1	0.87	1.2	0.89	1	0.98	0.84	1.1	0.75	0.98
ENSG00000225663	MCRIP1	5.3645	40	33	48	5.2e-91	9e-90	0.99	0.8	1.2	0.94	1	1	0.82	1.3	0.91	0.99	0.76	0.61	0.93	0.0099	0.089	1	0.84	1.3	0.71	0.99	0.94	0.76	1.2	0.54	0.82	0.68	0.55	0.84	0.00036	0.0044	0.98	0.79	1.2	0.87	0.99	1.2	1	1.5	0.054	0.27	1.3	1.1	1.6	0.0087	0.074	1.3	1	1.5	0.039	0.38	1	0.85	1.3	0.68	0.96
ENSG00000131002	TXLNGY	1.1069	2.2	1.3	3.6	0.0022	0.0037	1	0.58	1.8	0.92	1	1	0.56	1.8	1	1	0.97	0.55	1.7	0.92	0.99	0.91	0.51	1.6	0.76	1	1	0.57	1.8	0.94	1	0.97	0.55	1.7	0.93	0.99	1	0.59	1.9	0.87	0.99	1.2	0.65	2.1	0.62	0.87	0.98	0.55	1.7	0.95	1	0.96	0.54	1.7	0.9	1	0.83	0.47	1.5	0.53	0.93
ENSG00000138190	EXOC6	1.7534	2.7	2.1	3.3	3.4e-16	8.7e-16	1.1	0.88	1.4	0.33	1	1.3	1	1.6	0.05	0.26	1.4	1.1	1.8	0.0044	0.049	1.2	0.91	1.5	0.21	0.84	1.1	0.84	1.4	0.54	0.81	1.2	0.93	1.5	0.18	0.42	1	0.8	1.3	0.87	0.99	1.2	0.91	1.5	0.22	0.57	1.2	0.97	1.6	0.086	0.32	1.1	0.88	1.5	0.32	0.8	1	0.81	1.3	0.75	0.98
ENSG00000256902	IQSEC3P1	0.0176	1	0.97	1.1	0.58	0.64	1	0.95	1.1	1	1	1	0.98	1.1	0.2	0.56	1	0.98	1.1	0.29	0.65	1	0.99	1.1	0.12	0.73	1	0.95	1.1	1	1	1	0.95	1.1	1	1	1	0.95	1	0.87	0.99	0.98	0.93	1	0.34	0.68	0.98	0.93	1	0.34	0.65	0.98	0.93	1	0.34	0.81	1	0.96	1.1	0.84	1
ENSG00000092929	UNC13D	0.8511	1.6	1.3	2	1.2e-05	2.4e-05	0.96	0.76	1.2	0.76	1	1.1	0.87	1.4	0.41	0.76	1.1	0.85	1.4	0.55	0.84	0.89	0.7	1.1	0.34	0.91	1.1	0.83	1.3	0.64	0.87	1	0.82	1.3	0.76	0.89	0.98	0.77	1.2	0.87	0.99	1.2	0.93	1.5	0.17	0.49	1.2	0.92	1.5	0.18	0.48	1.2	0.96	1.6	0.11	0.56	1.1	0.86	1.4	0.48	0.92
ENSG00000267741	UBE2L4	0.1509	1.1	0.98	1.3	0.098	0.13	0.96	0.81	1.1	0.66	1	0.97	0.82	1.1	0.7	0.91	0.98	0.83	1.2	0.82	0.95	0.94	0.8	1.1	0.51	0.97	0.96	0.81	1.1	0.63	0.86	1	0.86	1.2	0.87	0.95	1	0.86	1.2	0.87	0.99	0.95	0.8	1.1	0.55	0.83	0.93	0.79	1.1	0.42	0.72	1	0.85	1.2	0.88	1	1.1	0.94	1.3	0.22	0.79
ENSG00000171169	NAIF1	1.3661	2.6	2.1	3.3	2.3e-14	5.9e-14	1.1	0.84	1.4	0.5	1	0.99	0.77	1.3	0.97	1	0.89	0.69	1.2	0.4	0.75	1.2	0.9	1.5	0.23	0.86	1.1	0.86	1.5	0.4	0.73	0.68	0.53	0.89	0.0046	0.032	1	0.79	1.3	0.87	0.99	1.1	0.82	1.4	0.62	0.87	0.97	0.75	1.3	0.84	0.96	1.1	0.86	1.5	0.4	0.84	0.89	0.68	1.2	0.38	0.88
ENSG00000248231	KRT8P4	0.0228	1	0.97	1	0.9	0.92	1	1	1.1	0.079	0.82	1	0.99	1.1	0.15	0.49	1	0.97	1	0.86	0.97	1	0.96	1	0.8	1	1	0.99	1.1	0.1	0.37	1	0.98	1	0.53	0.76	1	0.97	1	0.87	0.99	1	0.97	1	0.76	0.93	1	0.97	1	0.67	0.87	1	1	1.1	0.064	0.47	0.99	0.96	1	0.57	0.94
ENSG00000170231	FABP6	0.0354	1.1	1	1.1	0.025	0.037	0.95	0.89	1	0.097	0.87	1	0.94	1.1	0.94	1	0.95	0.89	1	0.097	0.39	0.95	0.89	1	0.097	0.68	0.95	0.89	1	0.097	0.36	0.99	0.93	1.1	0.73	0.87	0.99	0.94	1.1	0.87	0.99	0.98	0.92	1	0.57	0.84	0.97	0.91	1	0.28	0.6	1	0.96	1.1	0.47	0.87	0.98	0.92	1	0.49	0.92
ENSG00000224852	MTND5P24	0.0104	1	0.99	1	0.37	0.43	0.99	0.98	1	0.55	1	1	0.98	1	0.84	0.96	0.99	0.98	1	0.48	0.8	0.99	0.97	1	0.24	0.86	1	0.98	1	0.89	0.98	0.99	0.97	1	0.24	0.49	1	0.98	1	0.87	0.99	1	0.99	1	0.53	0.82	1	0.98	1	0.83	0.96	1	0.99	1	0.52	0.89	1	0.99	1	0.42	0.9
ENSG00000147119	CHST7	0.8513	1.6	1.4	1.8	1.7e-10	3.9e-10	1.2	1	1.3	0.058	0.71	1.2	1.1	1.4	0.0073	0.064	1.1	0.91	1.2	0.45	0.78	1.2	1	1.4	0.034	0.43	1.2	1	1.4	0.012	0.091	1.2	1	1.3	0.05	0.18	1	0.87	1.2	0.87	0.99	1	0.86	1.2	0.96	1	1.1	0.97	1.3	0.12	0.38	1.1	0.98	1.3	0.084	0.52	0.98	0.85	1.1	0.78	0.99
ENSG00000249853	HS3ST5	0.1636	1.3	1.1	1.5	0.00046	0.00084	0.91	0.77	1.1	0.25	1	0.85	0.72	1	0.056	0.28	0.89	0.75	1.1	0.18	0.53	0.93	0.79	1.1	0.41	0.95	1	0.85	1.2	0.99	1	0.87	0.74	1	0.12	0.32	0.99	0.83	1.2	0.87	0.99	0.94	0.79	1.1	0.43	0.76	0.89	0.75	1.1	0.17	0.46	0.88	0.75	1	0.15	0.63	0.87	0.74	1	0.1	0.63
ENSG00000261272	MUC22	0.0272	1	0.98	1	0.64	0.7	1	0.96	1	0.92	1	1	1	1.1	0.012	0.094	1	1	1.1	0.056	0.28	1	0.96	1	0.95	1	1	0.97	1	0.55	0.82	1	0.99	1.1	0.098	0.29	1	0.96	1	0.87	0.99	0.99	0.96	1	0.7	0.9	1	0.98	1.1	0.43	0.73	0.98	0.95	1	0.29	0.78	0.99	0.96	1	0.65	0.96
ENSG00000283578	MTND5P42	0.0664	1.1	1	1.2	0.024	0.037	0.96	0.88	1.1	0.41	1	0.97	0.89	1.1	0.51	0.83	1	0.94	1.1	0.58	0.85	0.94	0.86	1	0.14	0.76	0.98	0.9	1.1	0.67	0.88	0.97	0.89	1.1	0.51	0.74	1	0.92	1.1	0.87	0.99	0.93	0.86	1	0.13	0.43	0.93	0.86	1	0.13	0.4	0.97	0.89	1.1	0.55	0.9	1	0.94	1.1	0.57	0.94
ENSG00000187475	HIST1H1T	0.052	1.1	0.99	1.2	0.084	0.11	0.94	0.86	1	0.24	1	0.94	0.86	1	0.24	0.61	1	0.91	1.1	0.95	1	1.1	0.96	1.2	0.22	0.85	0.94	0.86	1	0.24	0.58	0.94	0.86	1	0.24	0.5	0.99	0.9	1.1	0.87	0.99	0.95	0.86	1	0.28	0.63	1	0.92	1.1	0.85	0.96	0.98	0.89	1.1	0.62	0.92	0.98	0.89	1.1	0.69	0.97
ENSG00000232992	AHCYP4	0.0202	1	1	1.1	0.036	0.052	1	0.97	1	0.91	1	1	0.98	1	0.53	0.84	0.99	0.97	1	0.7	0.91	0.98	0.95	1	0.18	0.81	0.99	0.96	1	0.5	0.8	0.98	0.95	1	0.18	0.42	1	0.97	1	0.87	0.99	0.99	0.97	1	0.72	0.91	0.98	0.96	1	0.28	0.59	1	0.97	1	0.9	1	0.98	0.95	1	0.15	0.71
ENSG00000237999	ACTG1P19	0.4427	1.3	1.1	1.6	0.0004	0.00073	0.93	0.77	1.1	0.42	1	0.99	0.83	1.2	0.94	1	0.99	0.83	1.2	0.95	1	0.99	0.82	1.2	0.89	1	0.96	0.8	1.2	0.68	0.88	0.98	0.82	1.2	0.82	0.92	0.99	0.82	1.2	0.87	0.99	1	0.85	1.2	0.85	0.97	1.1	0.92	1.3	0.27	0.58	1.1	0.91	1.3	0.32	0.8	1	0.87	1.2	0.66	0.96
ENSG00000265939	AC091147.1	0.6128	1.4	1.1	1.8	0.0059	0.0097	1.1	0.85	1.5	0.37	1	1.3	0.99	1.8	0.062	0.29	1.2	0.86	1.5	0.34	0.7	0.83	0.62	1.1	0.22	0.85	0.93	0.69	1.2	0.62	0.86	1	0.76	1.4	0.92	0.98	1	0.77	1.4	0.87	0.99	1.1	0.83	1.5	0.47	0.78	1	0.78	1.4	0.75	0.91	1.1	0.82	1.5	0.54	0.89	0.91	0.68	1.2	0.53	0.93
ENSG00000274602	PI4KAP1	1.027	2.4	1.8	3.2	1.8e-09	4.2e-09	0.81	0.59	1.1	0.2	1	0.93	0.68	1.3	0.67	0.9	0.72	0.52	1	0.047	0.25	0.9	0.65	1.2	0.5	0.97	0.76	0.55	1	0.091	0.35	0.75	0.54	1	0.078	0.25	0.97	0.71	1.3	0.87	0.99	0.93	0.68	1.3	0.67	0.89	1	0.72	1.4	0.99	1	0.96	0.69	1.3	0.78	0.97	1	0.74	1.4	0.92	1
ENSG00000108786	HSD17B1	3.3827	12	9.5	14	7.8e-58	4e-57	0.84	0.66	1.1	0.13	0.94	0.76	0.6	0.96	0.02	0.14	0.93	0.73	1.2	0.53	0.83	0.92	0.72	1.2	0.46	0.96	0.75	0.59	0.95	0.016	0.11	0.63	0.5	0.8	0.00015	0.0022	1	0.81	1.3	0.87	0.99	1.2	0.94	1.5	0.14	0.46	1.2	0.96	1.5	0.11	0.35	1.2	0.92	1.5	0.19	0.69	0.83	0.66	1.1	0.13	0.68
ENSG00000274067	FP885919.1	0.0266	1	0.97	1	0.67	0.72	0.99	0.94	1	0.49	1	1	0.98	1.1	0.41	0.77	1	0.95	1	0.85	0.97	1	0.98	1.1	0.3	0.9	1	0.98	1.1	0.26	0.6	0.99	0.94	1	0.49	0.73	1	0.96	1	0.87	0.99	1	0.96	1	0.94	1	0.99	0.95	1	0.58	0.82	1	0.99	1.1	0.14	0.62	1	0.98	1.1	0.37	0.88
ENSG00000133246	PRAM1	0.6216	1.5	1.3	1.8	6.1e-06	1.2e-05	0.98	0.8	1.2	0.87	1	0.99	0.81	1.2	0.91	0.99	1	0.83	1.2	0.9	0.98	1	0.82	1.2	0.98	1	0.93	0.76	1.1	0.48	0.79	0.93	0.76	1.1	0.47	0.72	1	0.83	1.2	0.87	0.99	1.1	0.93	1.4	0.21	0.56	1	0.84	1.3	0.78	0.93	1	0.81	1.2	0.99	1	1	0.84	1.3	0.8	0.99
ENSG00000136521	NDUFB5	6.795	120	92	150	1.7e-93	3.4e-92	0.94	0.72	1.2	0.65	1	0.88	0.68	1.1	0.34	0.71	0.76	0.59	0.99	0.044	0.24	1	0.77	1.3	0.95	1	0.83	0.64	1.1	0.17	0.49	0.76	0.59	1	0.046	0.17	0.98	0.75	1.3	0.87	0.99	1.1	0.87	1.5	0.36	0.7	1.2	0.92	1.6	0.18	0.47	1.2	0.9	1.5	0.22	0.72	0.99	0.76	1.3	0.93	1
ENSG00000223987	RPL26P28	0.0763	1.1	0.98	1.2	0.12	0.16	1	0.9	1.1	0.87	1	0.98	0.87	1.1	0.75	0.93	0.98	0.87	1.1	0.71	0.92	0.99	0.88	1.1	0.83	1	0.98	0.87	1.1	0.67	0.88	0.99	0.88	1.1	0.84	0.94	0.99	0.88	1.1	0.87	0.99	0.96	0.86	1.1	0.52	0.81	0.99	0.88	1.1	0.81	0.94	0.97	0.86	1.1	0.59	0.91	0.99	0.89	1.1	0.91	1
ENSG00000153802	TMPRSS11D	0.1593	1	0.91	1.2	0.57	0.63	0.97	0.83	1.1	0.75	1	1	0.88	1.2	0.66	0.9	1.1	0.93	1.3	0.31	0.67	1.1	0.91	1.2	0.47	0.96	0.98	0.84	1.2	0.85	0.96	1.3	1.1	1.5	0.0037	0.027	1	0.87	1.2	0.87	0.99	1	0.88	1.2	0.75	0.93	1.1	0.92	1.3	0.37	0.68	0.95	0.81	1.1	0.49	0.88	1.1	0.94	1.3	0.24	0.8
ENSG00000166535	A2ML1	0.4374	1.4	1.2	1.6	5.5e-05	0.00011	1	0.84	1.2	1	1	0.94	0.79	1.1	0.49	0.82	1	0.86	1.2	0.77	0.94	0.99	0.82	1.2	0.87	1	0.97	0.81	1.2	0.71	0.9	1	0.84	1.2	0.94	0.99	0.99	0.82	1.2	0.87	0.99	0.99	0.83	1.2	0.92	1	1	0.86	1.2	0.74	0.91	0.95	0.8	1.1	0.59	0.91	0.98	0.82	1.2	0.8	0.99
ENSG00000235175	RPL26P37	0.1485	1.1	0.95	1.3	0.18	0.23	0.95	0.79	1.2	0.62	1	0.95	0.79	1.1	0.61	0.87	0.97	0.81	1.2	0.77	0.94	1.1	0.94	1.4	0.17	0.8	0.88	0.73	1.1	0.18	0.51	0.92	0.76	1.1	0.38	0.64	1	0.84	1.2	0.87	0.99	0.95	0.79	1.1	0.61	0.86	1.1	0.91	1.3	0.32	0.64	1.1	0.9	1.3	0.39	0.83	0.96	0.8	1.2	0.7	0.97
ENSG00000177468	OLIG3	0.00345	1	1	1	0.041	0.06	0.99	0.98	1	0.13	0.94	0.99	0.98	1	0.13	0.45	0.99	0.98	1	0.13	0.45	0.99	0.98	1	0.13	0.75	0.99	0.98	1	0.13	0.43	0.99	0.98	1	0.13	0.35	1	0.99	1	0.87	0.99	1	0.99	1	0.84	0.97	1	0.98	1	0.52	0.78	1	0.98	1	0.52	0.89	1	0.98	1	0.52	0.93
ENSG00000216917	AC005587.1	0.5209	1.4	1.1	1.7	0.0011	0.002	1.1	0.92	1.4	0.22	1	1.2	0.94	1.4	0.17	0.52	0.92	0.74	1.1	0.43	0.77	1.2	0.94	1.5	0.16	0.79	0.95	0.77	1.2	0.65	0.87	1.1	0.85	1.3	0.59	0.8	1	0.82	1.3	0.87	0.99	0.89	0.71	1.1	0.27	0.62	0.89	0.71	1.1	0.28	0.6	1.1	0.9	1.4	0.29	0.78	1.1	0.89	1.4	0.36	0.87
ENSG00000262902	MTCO1P40	0.6436	1.8	1.4	2.2	2.1e-07	4.5e-07	0.82	0.65	1	0.1	0.89	0.79	0.62	1	0.057	0.28	0.83	0.65	1	0.12	0.43	0.9	0.71	1.1	0.38	0.94	0.84	0.66	1.1	0.16	0.49	0.9	0.71	1.1	0.38	0.65	1	0.8	1.3	0.87	0.99	1	0.82	1.3	0.73	0.92	1.1	0.84	1.4	0.56	0.81	0.88	0.7	1.1	0.31	0.8	1	0.8	1.3	0.87	1
ENSG00000263020	AL662899.3	0.5553	1.4	1.2	1.7	2.1e-05	4.3e-05	0.98	0.81	1.2	0.86	1	1	0.85	1.2	0.79	0.94	0.97	0.8	1.2	0.77	0.94	0.98	0.81	1.2	0.88	1	0.98	0.81	1.2	0.8	0.94	0.91	0.75	1.1	0.34	0.6	1	0.84	1.2	0.87	0.99	1.1	0.9	1.3	0.39	0.73	1.1	0.89	1.3	0.46	0.74	1	0.85	1.2	0.77	0.97	1	0.86	1.3	0.72	0.97
ENSG00000160051	IQCC	1.5344	3.1	2.5	3.7	2.7e-24	7.7e-24	0.75	0.6	0.93	0.0091	0.25	0.84	0.68	1	0.11	0.41	0.88	0.71	1.1	0.23	0.59	0.98	0.79	1.2	0.89	1	0.79	0.63	0.97	0.029	0.17	0.81	0.66	1	0.063	0.21	0.98	0.79	1.2	0.87	0.99	1.1	0.92	1.4	0.23	0.57	1.3	1	1.6	0.033	0.18	1.2	0.96	1.5	0.11	0.57	0.94	0.75	1.2	0.54	0.93
ENSG00000227176	AC092641.1	0.1554	1.1	0.95	1.3	0.19	0.24	1	0.85	1.2	0.98	1	0.98	0.84	1.2	0.85	0.97	1.1	0.9	1.3	0.44	0.78	0.96	0.82	1.1	0.64	0.98	0.99	0.84	1.2	0.94	1	1	0.85	1.2	0.96	1	0.99	0.84	1.2	0.87	0.99	1.1	0.94	1.3	0.22	0.57	0.98	0.83	1.2	0.78	0.93	1	0.88	1.2	0.68	0.94	0.97	0.83	1.1	0.75	0.98
ENSG00000228000	AC127537.1	0.2309	1.2	1	1.3	0.015	0.023	0.99	0.86	1.2	0.94	1	0.99	0.85	1.1	0.9	0.98	0.99	0.86	1.2	0.93	0.99	0.91	0.78	1.1	0.21	0.84	1	0.89	1.2	0.61	0.85	1	0.88	1.2	0.81	0.92	1	0.87	1.2	0.87	0.99	0.99	0.86	1.2	0.94	1	1.1	0.93	1.2	0.34	0.66	0.94	0.81	1.1	0.42	0.85	1	0.88	1.2	0.77	0.99
ENSG00000231341	VDAC1P6	0.0515	1.1	1	1.1	0.029	0.043	1	0.95	1.1	0.65	1	0.98	0.92	1	0.51	0.83	0.98	0.92	1	0.54	0.84	0.98	0.93	1	0.63	0.98	0.98	0.92	1	0.47	0.77	1	0.97	1.1	0.29	0.56	1	0.94	1.1	0.87	0.99	0.99	0.93	1.1	0.68	0.9	0.97	0.92	1	0.39	0.69	0.96	0.9	1	0.15	0.64	0.96	0.9	1	0.19	0.76
ENSG00000249582	RPL7L1P4	0.0256	1	0.97	1.1	0.42	0.49	0.99	0.94	1	0.62	1	0.99	0.94	1	0.62	0.88	1	0.95	1.1	0.88	0.98	1	1	1.1	0.072	0.61	1	0.98	1.1	0.28	0.62	0.99	0.94	1	0.62	0.82	1	0.95	1	0.87	0.99	0.99	0.94	1	0.82	0.96	1	0.95	1.1	0.92	0.99	1	0.95	1.1	0.94	1	0.98	0.93	1	0.37	0.88
ENSG00000270688	AL137849.1	0.1966	1	0.84	1.3	0.7	0.75	1	0.79	1.3	0.86	1	1.1	0.82	1.4	0.64	0.89	1	0.81	1.3	0.76	0.93	1	0.78	1.3	1	1	1.3	0.97	1.6	0.083	0.33	0.98	0.76	1.3	0.89	0.96	1	0.79	1.3	0.87	0.99	1.3	1	1.7	0.052	0.27	0.97	0.75	1.2	0.79	0.93	1.1	0.85	1.4	0.49	0.88	0.99	0.77	1.3	0.92	1
ENSG00000138587	MNS1	2.3022	5.6	4.8	6.6	1.2e-50	5e-50	0.97	0.8	1.2	0.72	1	0.68	0.56	0.82	6.5e-05	0.0013	0.6	0.5	0.72	2.3e-07	1.1e-05	0.9	0.75	1.1	0.28	0.89	0.57	0.47	0.68	1.1e-08	5.5e-07	0.63	0.52	0.76	2.2e-06	6.7e-05	0.98	0.82	1.2	0.87	0.99	1.3	1.1	1.6	0.002	0.036	1.4	1.1	1.6	0.0014	0.021	1.2	1	1.5	0.031	0.34	0.94	0.78	1.1	0.51	0.93
ENSG00000146215	CRIP3	0.2084	1.2	1	1.4	0.008	0.013	1	0.87	1.2	0.82	1	1.1	0.92	1.3	0.38	0.74	0.88	0.75	1	0.11	0.42	0.92	0.79	1.1	0.31	0.91	0.84	0.72	0.98	0.029	0.17	0.91	0.77	1.1	0.21	0.46	0.99	0.84	1.2	0.87	0.99	1	0.86	1.2	0.97	1	1.1	0.93	1.3	0.3	0.62	1	0.89	1.2	0.65	0.93	0.95	0.81	1.1	0.53	0.93
ENSG00000187753	C9orf153	0.6863	1.7	1.3	2.3	0.00026	0.00049	0.88	0.64	1.2	0.44	1	1.2	0.87	1.7	0.26	0.63	1	0.73	1.4	0.95	1	0.94	0.68	1.3	0.69	0.98	0.81	0.58	1.1	0.2	0.54	0.89	0.64	1.2	0.49	0.73	0.97	0.7	1.3	0.87	0.99	1.2	0.88	1.7	0.24	0.58	0.97	0.7	1.3	0.86	0.97	0.91	0.65	1.3	0.55	0.9	0.87	0.63	1.2	0.41	0.89
