## Supplemental Tables S1-5 for "CUX1 and IκBζ mediate the synergistic inflammatory response to TNF and IL-17A in stromal fibroblasts" (part 18 of 18)

### Sheet: Table S4 (continued)
RNA-seq Data 2			Intercept					d0t1					d0t6					d0t16					d1t1					d1t6					d1t16					CUX1					ELF3					LIFR					STAT3					STAT4
ENSG00000189114	BLOC1S3	3.6415	12	9.2	14	1.2e-51	5.2e-51	0.85	0.65	1.1	0.2	1	1.4	1	1.8	0.021	0.14	1	0.79	1.3	0.88	0.98	0.84	0.65	1.1	0.19	0.82	1.3	1	1.7	0.035	0.19	0.99	0.76	1.3	0.93	0.99	1	0.79	1.3	0.87	0.99	1	0.79	1.3	0.83	0.96	1.2	0.91	1.5	0.22	0.52	1.1	0.82	1.4	0.65	0.93	0.99	0.76	1.3	0.95	1
ENSG00000151726	ACSL1	4.4813	14	10	19	2.8e-38	9.7e-38	1.4	0.98	2	0.063	0.75	1.9	1.3	2.7	0.00073	0.01	1.5	1.1	2.2	0.026	0.17	1.4	0.97	2	0.072	0.61	2.3	1.6	3.3	1e-05	0.00026	1.5	1.1	2.2	0.02	0.094	1	0.72	1.5	0.87	0.99	1.7	1.2	2.4	0.0049	0.063	1.3	0.89	1.8	0.18	0.47	0.83	0.58	1.2	0.31	0.8	0.86	0.6	1.2	0.4	0.89
ENSG00000168418	KCNG4	0.1201	1.1	1	1.1	6.6e-05	0.00013	1	0.96	1.1	0.87	1	1	0.95	1	0.89	0.98	1	0.95	1.1	0.9	0.98	1	0.96	1.1	0.69	0.98	0.99	0.94	1	0.77	0.92	0.98	0.93	1	0.4	0.66	1	0.95	1	0.87	0.99	1	0.96	1.1	0.67	0.89	0.98	0.93	1	0.33	0.64	1	0.96	1.1	0.6	0.92	0.98	0.93	1	0.48	0.92
ENSG00000254877	AP001636.2	0.0323	1	0.99	1.1	0.12	0.16	0.96	0.91	1	0.23	1	0.96	0.91	1	0.23	0.6	0.96	0.91	1	0.23	0.6	0.96	0.91	1	0.23	0.86	0.98	0.93	1	0.57	0.83	1.1	0.99	1.1	0.084	0.26	1	0.94	1.1	0.87	0.99	0.97	0.92	1	0.37	0.7	0.99	0.93	1.1	0.74	0.91	1	0.96	1.1	0.66	0.93	1	0.94	1.1	0.98	1
ENSG00000275490	AC233263.2	0.1328	1.3	1.1	1.6	0.0088	0.014	0.85	0.68	1.1	0.14	0.96	1	0.81	1.3	0.91	0.99	0.97	0.78	1.2	0.77	0.94	0.85	0.68	1.1	0.14	0.77	0.85	0.68	1.1	0.14	0.45	0.94	0.75	1.2	0.56	0.78	1	0.82	1.3	0.87	0.99	0.83	0.67	1	0.1	0.38	0.89	0.71	1.1	0.29	0.6	0.83	0.67	1	0.1	0.55	0.92	0.73	1.1	0.44	0.91
ENSG00000084072	PPIE	5.9203	67	58	77	3.2e-118	7.2e-116	0.95	0.8	1.1	0.51	1	0.78	0.66	0.92	0.0036	0.038	0.88	0.74	1	0.13	0.46	0.86	0.73	1	0.072	0.61	0.8	0.67	0.94	0.0077	0.066	0.75	0.63	0.88	0.00072	0.0077	1	0.86	1.2	0.87	0.99	1.1	0.9	1.3	0.45	0.77	1.1	0.93	1.3	0.26	0.57	0.99	0.83	1.2	0.87	1	1.1	0.9	1.3	0.47	0.91
ENSG00000188827	SLX4	0.7378	1.6	1.4	1.8	1.3e-10	3e-10	1.1	0.91	1.2	0.47	1	0.99	0.85	1.2	0.88	0.98	1	0.89	1.2	0.66	0.89	1	0.9	1.2	0.55	0.97	0.93	0.8	1.1	0.35	0.69	0.94	0.8	1.1	0.39	0.65	0.99	0.85	1.1	0.87	0.99	1.1	0.95	1.3	0.18	0.52	1.2	1	1.4	0.055	0.24	1.1	0.94	1.3	0.26	0.75	1	0.88	1.2	0.79	0.99
ENSG00000092978	GPATCH2	2.7246	6.9	5.8	8.2	2e-53	9.1e-53	0.93	0.76	1.1	0.45	1	0.85	0.7	1	0.11	0.41	0.98	0.8	1.2	0.81	0.95	0.96	0.79	1.2	0.69	0.98	0.77	0.63	0.94	0.012	0.09	0.91	0.74	1.1	0.33	0.6	0.98	0.81	1.2	0.87	0.99	1.1	0.94	1.4	0.17	0.5	1	0.83	1.2	0.89	0.98	0.98	0.8	1.2	0.84	0.99	1.1	0.92	1.4	0.25	0.8
ENSG00000173621	LRFN4	0.6624	1.2	1	1.4	0.045	0.065	1.3	1.1	1.6	0.0042	0.15	1.2	0.99	1.5	0.066	0.3	1.2	0.98	1.5	0.073	0.33	1.3	1.1	1.6	0.0099	0.21	1.1	0.93	1.4	0.2	0.53	0.84	0.69	1	0.087	0.27	1	0.83	1.2	0.87	0.99	1.3	1.1	1.6	0.0085	0.089	1.4	1.1	1.7	0.0018	0.025	1.4	1.2	1.7	0.00062	0.031	1.1	0.89	1.3	0.39	0.89
ENSG00000174145	NWD2	0.005848	1	0.99	1	0.59	0.65	1	0.99	1	0.56	1	1	0.99	1	0.84	0.96	1	0.99	1	0.62	0.88	1	0.99	1	0.6	0.98	1	0.99	1	0.81	0.94	1	0.99	1	0.84	0.94	1	0.99	1	0.87	0.99	1	0.99	1	0.35	0.7	1	0.99	1	0.97	1	1	0.99	1	0.7	0.95	1	0.99	1	0.89	1
ENSG00000251254	GTF2F2P1	0.0996	1.1	1	1.2	0.042	0.061	1.1	0.99	1.2	0.084	0.84	0.93	0.84	1	0.18	0.53	0.95	0.85	1.1	0.32	0.68	0.96	0.87	1.1	0.51	0.97	0.93	0.84	1	0.19	0.52	0.96	0.86	1.1	0.42	0.67	0.99	0.89	1.1	0.87	0.99	1	0.9	1.1	0.96	1	0.98	0.88	1.1	0.76	0.92	1	0.91	1.1	0.86	1	1	0.9	1.1	0.95	1
ENSG00000253541	SEPT10P1	0.1497	1.1	1	1.3	0.047	0.068	0.98	0.86	1.1	0.75	1	0.97	0.85	1.1	0.66	0.9	0.98	0.86	1.1	0.74	0.92	0.96	0.85	1.1	0.59	0.98	0.97	0.85	1.1	0.66	0.88	0.97	0.85	1.1	0.63	0.82	1	0.89	1.2	0.87	0.99	0.97	0.85	1.1	0.64	0.88	1	0.9	1.2	0.71	0.89	1.1	0.93	1.2	0.37	0.83	1	0.88	1.1	0.97	1
ENSG00000065413	ANKRD44	3.0403	11	8.3	15	1.8e-38	6.4e-38	1	0.75	1.5	0.79	1	0.67	0.48	0.93	0.017	0.12	0.67	0.49	0.94	0.019	0.14	1	0.75	1.4	0.83	1	0.58	0.42	0.8	0.0012	0.016	0.67	0.48	0.93	0.016	0.084	1	0.74	1.4	0.87	0.99	0.99	0.71	1.4	0.93	1	1	0.72	1.4	0.99	1	0.87	0.62	1.2	0.39	0.83	0.67	0.48	0.93	0.018	0.3
ENSG00000130695	CEP85	2.4263	4.8	3.9	5.9	2e-33	6.4e-33	0.93	0.74	1.2	0.58	1	0.99	0.78	1.3	0.9	0.99	1.2	0.92	1.5	0.2	0.56	0.94	0.74	1.2	0.64	0.98	0.8	0.63	1	0.071	0.3	0.87	0.68	1.1	0.24	0.49	0.98	0.77	1.2	0.87	0.99	1.5	1.2	2	0.00048	0.014	1.6	1.2	2	0.00039	0.0087	1	0.79	1.3	0.96	1	1.1	0.86	1.4	0.49	0.92
ENSG00000187624	C17orf97	0.2246	1.1	0.96	1.2	0.2	0.25	1	0.88	1.2	0.82	1	0.95	0.83	1.1	0.5	0.82	1	0.88	1.2	0.78	0.94	0.98	0.84	1.1	0.73	0.99	1.2	1	1.3	0.037	0.2	0.99	0.85	1.1	0.85	0.94	1	0.88	1.2	0.87	0.99	1.1	0.96	1.3	0.16	0.48	1	0.9	1.2	0.62	0.84	1.1	0.96	1.3	0.16	0.65	1.1	0.97	1.3	0.12	0.67
ENSG00000143977	SNRPG	6.9447	110	89	140	1.4e-97	3.5e-96	0.99	0.77	1.3	0.94	1	1	0.79	1.3	0.95	1	1.2	0.95	1.6	0.11	0.42	1	0.8	1.3	0.88	1	1	0.78	1.3	0.98	1	1.1	0.84	1.4	0.57	0.79	0.98	0.77	1.3	0.87	0.99	1.1	0.85	1.4	0.51	0.81	1	0.79	1.3	0.94	1	1.1	0.89	1.5	0.3	0.79	1.2	0.97	1.6	0.084	0.59
ENSG00000167962	ZNF598	0.8372	1.5	1.3	1.7	9.6e-08	2.1e-07	1.2	1	1.5	0.014	0.34	1.2	1	1.4	0.026	0.16	1.2	1	1.4	0.022	0.16	1.4	1.2	1.7	3.1e-05	0.0021	1.1	0.93	1.3	0.29	0.63	0.93	0.79	1.1	0.41	0.67	0.99	0.83	1.2	0.87	0.99	1.1	0.93	1.3	0.26	0.61	1.1	0.92	1.3	0.34	0.65	1	0.88	1.2	0.61	0.92	1.1	0.92	1.3	0.34	0.86
ENSG00000168778	TCTN2	2.8263	7.2	5.5	9.3	1.1e-32	3.4e-32	1.1	0.79	1.5	0.66	1	1.1	0.8	1.5	0.61	0.87	1.1	0.77	1.4	0.75	0.93	1	0.74	1.4	1	1	0.89	0.66	1.2	0.46	0.77	0.91	0.67	1.2	0.56	0.78	0.98	0.72	1.3	0.87	0.99	0.99	0.73	1.3	0.94	1	1.1	0.82	1.5	0.49	0.76	1	0.74	1.4	1	1	0.88	0.65	1.2	0.42	0.9
ENSG00000147231	CXorf57	0.2198	1.1	1	1.3	0.022	0.033	1	0.92	1.2	0.49	1	1	0.92	1.2	0.55	0.85	1	0.9	1.2	0.78	0.94	0.97	0.86	1.1	0.66	0.98	0.96	0.85	1.1	0.55	0.82	0.93	0.82	1.1	0.26	0.52	1	0.89	1.1	0.87	0.99	1.1	0.96	1.2	0.19	0.53	1.1	0.93	1.2	0.44	0.73	1	0.92	1.2	0.56	0.9	1	0.88	1.1	0.97	1
ENSG00000213917	RPL5P8	1.2739	3	2.3	3.8	3.7e-16	9.5e-16	0.84	0.63	1.1	0.21	1	0.97	0.73	1.3	0.82	0.96	0.84	0.64	1.1	0.23	0.59	0.88	0.67	1.2	0.36	0.93	0.94	0.71	1.2	0.66	0.87	0.83	0.63	1.1	0.19	0.44	0.98	0.74	1.3	0.87	0.99	0.72	0.55	0.95	0.022	0.16	0.83	0.63	1.1	0.18	0.48	0.96	0.73	1.3	0.76	0.96	0.9	0.68	1.2	0.45	0.91
ENSG00000234274	COX7BP2	0.7078	2.2	1.5	3.2	5.5e-05	0.00011	0.9	0.58	1.4	0.64	1	0.8	0.52	1.2	0.32	0.69	0.75	0.49	1.2	0.2	0.55	1.3	0.81	1.9	0.31	0.91	1	0.66	1.6	0.95	1	0.91	0.59	1.4	0.68	0.85	0.97	0.63	1.5	0.87	0.99	0.64	0.42	0.99	0.047	0.25	0.89	0.58	1.4	0.61	0.84	0.67	0.43	1	0.069	0.48	0.64	0.42	0.99	0.046	0.47
ENSG00000070610	GBA2	4.4202	19	15	23	7.3e-70	5.2e-69	1.1	0.88	1.4	0.41	1	1.3	1	1.7	0.02	0.14	0.92	0.73	1.2	0.49	0.81	1.1	0.88	1.4	0.39	0.94	1.1	0.87	1.4	0.44	0.76	0.71	0.56	0.89	0.0038	0.028	1	0.81	1.3	0.87	0.99	1.3	1	1.6	0.044	0.24	1.3	1	1.6	0.028	0.16	1.2	0.96	1.5	0.1	0.55	1.1	0.85	1.3	0.59	0.94
ENSG00000120942	UBIAD1	3.3858	11	8.9	13	5.1e-65	3.1e-64	1.1	0.87	1.3	0.58	1	0.79	0.65	0.97	0.022	0.15	1.4	1.1	1.7	0.0012	0.018	1	0.83	1.2	0.88	1	0.77	0.63	0.94	0.01	0.081	1	0.83	1.2	0.89	0.97	0.98	0.81	1.2	0.87	0.99	1	0.83	1.2	0.86	0.97	1.2	0.94	1.4	0.17	0.46	0.99	0.81	1.2	0.95	1	0.87	0.72	1.1	0.18	0.75
ENSG00000184232	OAF	3.1507	7.8	6.4	9.6	1.7e-47	6.8e-47	0.94	0.74	1.2	0.6	1	1	0.8	1.3	0.96	1	0.99	0.78	1.2	0.9	0.98	1	0.8	1.3	0.94	1	0.98	0.78	1.2	0.88	0.97	0.68	0.54	0.86	0.0016	0.015	0.98	0.78	1.2	0.87	0.99	1.2	0.98	1.6	0.075	0.33	1.3	1.1	1.7	0.014	0.1	1.7	1.3	2.2	1.3e-05	0.0016	1.1	0.87	1.4	0.43	0.9
ENSG00000258930	AC005230.1	0.2257	1.1	0.94	1.4	0.2	0.25	0.96	0.77	1.2	0.71	1	0.91	0.73	1.1	0.39	0.75	1.1	0.89	1.4	0.34	0.7	0.84	0.67	1	0.12	0.73	1.1	0.9	1.4	0.31	0.65	0.91	0.73	1.1	0.39	0.65	0.98	0.79	1.2	0.87	0.99	1.2	0.92	1.4	0.21	0.56	1.1	0.86	1.3	0.5	0.77	1	0.81	1.3	0.91	1	1.1	0.9	1.4	0.3	0.84
ENSG00000270733	AL355877.2	0.2483	1.1	0.94	1.4	0.17	0.22	0.88	0.71	1.1	0.26	1	0.93	0.75	1.2	0.53	0.84	1	0.84	1.3	0.67	0.9	0.85	0.68	1.1	0.15	0.78	0.93	0.75	1.2	0.54	0.81	1	0.82	1.3	0.84	0.94	1	0.82	1.3	0.87	0.99	1.1	0.92	1.4	0.23	0.57	1.1	0.89	1.4	0.33	0.64	1.2	0.95	1.5	0.13	0.6	1.1	0.87	1.3	0.48	0.92
ENSG00000118242	MREG	0.7041	1.6	1.4	1.8	4.4e-09	1e-08	0.97	0.82	1.1	0.7	1	1.4	1.2	1.6	0.00031	0.0049	0.89	0.75	1.1	0.19	0.54	1.1	0.96	1.3	0.15	0.78	1.2	1	1.4	0.047	0.24	0.91	0.77	1.1	0.25	0.51	0.99	0.83	1.2	0.87	0.99	1.2	1	1.4	0.043	0.24	1	0.88	1.2	0.67	0.87	0.88	0.75	1	0.14	0.63	0.86	0.73	1	0.085	0.59
ENSG00000169228	RAB24	5.4399	34	28	42	1.8e-82	2e-81	0.94	0.75	1.2	0.6	1	1.4	1.1	1.8	0.0037	0.038	1.5	1.2	1.8	0.0017	0.023	0.89	0.71	1.1	0.32	0.91	1.4	1.1	1.8	0.0046	0.045	1.2	0.92	1.5	0.22	0.47	1	0.81	1.3	0.87	0.99	1.2	0.93	1.5	0.17	0.5	1.2	0.96	1.5	0.11	0.36	1.3	1	1.6	0.038	0.38	1	0.81	1.3	0.88	1
ENSG00000213684	LDHBP2	0.1355	1	0.97	1.1	0.26	0.32	1	0.92	1.1	0.95	1	1	0.92	1.1	0.99	1	1	0.96	1.1	0.32	0.68	0.99	0.9	1.1	0.74	0.99	0.98	0.9	1.1	0.62	0.86	0.97	0.89	1.1	0.52	0.75	1	0.92	1.1	0.87	0.99	1	0.95	1.1	0.44	0.76	1.1	1	1.2	0.02	0.13	1.1	1	1.2	0.006	0.14	1.1	0.96	1.1	0.27	0.82
ENSG00000251312	AC004062.1	0.0121	1	0.98	1	0.64	0.7	1	0.99	1.1	0.24	1	1	0.99	1.1	0.2	0.56	1	0.97	1	1	1	1	0.97	1	1	1	1	0.99	1.1	0.16	0.49	1	0.97	1	1	1	1	0.97	1	0.87	0.99	0.98	0.95	1	0.37	0.71	1	0.97	1	0.94	1	0.98	0.95	1	0.37	0.83	0.98	0.95	1	0.37	0.88
ENSG00000254522	AP001767.1	0.6441	1.6	1.2	2.2	0.003	0.0051	0.91	0.63	1.3	0.63	1	0.81	0.56	1.2	0.27	0.64	1.1	0.74	1.6	0.7	0.91	0.76	0.52	1.1	0.14	0.76	0.83	0.58	1.2	0.32	0.67	0.74	0.51	1.1	0.11	0.32	1	0.71	1.5	0.87	0.99	1.2	0.81	1.7	0.4	0.73	1.1	0.79	1.6	0.48	0.76	0.95	0.66	1.4	0.8	0.98	1.3	0.87	1.8	0.21	0.78
ENSG00000260799	KRT8P50	0.0952	1.1	1	1.2	0.0011	0.0019	0.98	0.91	1	0.5	1	1	0.93	1.1	0.9	0.99	1	0.94	1.1	0.75	0.93	0.94	0.88	1	0.073	0.61	0.96	0.9	1	0.27	0.62	0.98	0.92	1.1	0.6	0.8	1	0.94	1.1	0.87	0.99	0.96	0.9	1	0.26	0.61	1	0.94	1.1	0.88	0.98	0.98	0.91	1	0.55	0.9	0.95	0.88	1	0.11	0.65
ENSG00000250983	AC022296.2	0.2768	1.2	0.94	1.5	0.16	0.2	0.94	0.71	1.2	0.64	1	0.87	0.67	1.2	0.34	0.71	1.3	0.95	1.7	0.1	0.4	1	0.76	1.3	0.98	1	1.1	0.86	1.5	0.4	0.73	0.92	0.7	1.2	0.53	0.76	0.98	0.74	1.3	0.87	0.99	1.1	0.84	1.5	0.46	0.78	0.94	0.72	1.2	0.68	0.88	0.93	0.71	1.2	0.63	0.92	1.1	0.87	1.5	0.35	0.87
ENSG00000257489	AC010203.1	0.4437	1.4	1.2	1.7	0.00018	0.00033	0.98	0.8	1.2	0.81	1	1	0.84	1.3	0.81	0.95	0.93	0.76	1.1	0.47	0.8	1	0.85	1.3	0.66	0.98	0.82	0.67	1	0.057	0.27	0.94	0.77	1.1	0.54	0.76	0.98	0.8	1.2	0.87	0.99	1	0.83	1.2	0.91	1	1	0.82	1.2	0.95	1	1.1	0.87	1.3	0.54	0.89	0.95	0.78	1.2	0.63	0.95
ENSG00000135441	BLOC1S1	6.7981	110	90	150	8.9e-91	1.5e-89	0.98	0.75	1.3	0.9	1	0.82	0.63	1.1	0.17	0.52	0.63	0.48	0.83	0.0013	0.019	1.2	0.91	1.6	0.19	0.83	0.76	0.58	1	0.055	0.26	0.76	0.58	1	0.053	0.19	1	0.78	1.3	0.87	0.99	1.1	0.85	1.5	0.42	0.75	1.1	0.85	1.5	0.43	0.72	1.3	0.97	1.7	0.082	0.51	1.1	0.85	1.5	0.44	0.91
ENSG00000274351	AL137000.1	0.0389	1.1	1	1.1	0.038	0.055	0.95	0.9	1	0.07	0.78	0.95	0.9	1	0.056	0.27	0.94	0.89	0.99	0.028	0.18	0.95	0.9	1	0.096	0.68	0.95	0.9	1	0.081	0.33	0.98	0.93	1	0.54	0.76	1	0.94	1.1	0.87	0.99	0.99	0.94	1	0.81	0.96	1.1	0.99	1.1	0.081	0.3	1	0.95	1.1	0.81	0.98	1	0.97	1.1	0.42	0.9
ENSG00000135773	CAPN9	0.3059	1.2	1	1.4	0.041	0.059	1.2	1	1.5	0.022	0.43	1.1	0.89	1.3	0.47	0.8	1	0.85	1.2	0.83	0.96	0.91	0.76	1.1	0.31	0.9	1.2	0.98	1.4	0.084	0.33	1	0.84	1.2	0.93	0.99	0.99	0.82	1.2	0.87	0.99	0.97	0.81	1.2	0.76	0.93	1.1	0.89	1.3	0.48	0.76	1.1	0.88	1.3	0.53	0.89	0.95	0.79	1.1	0.54	0.93
ENSG00000243708	PLA2G4B	1.4901	3.3	2.6	4	1.3e-21	3.7e-21	0.82	0.64	1	0.11	0.91	0.73	0.57	0.93	0.012	0.095	0.89	0.7	1.1	0.36	0.71	1.2	0.96	1.6	0.11	0.7	0.8	0.62	1	0.074	0.31	0.76	0.6	0.97	0.03	0.13	1	0.8	1.3	0.87	0.99	1.2	0.93	1.5	0.15	0.48	1	0.78	1.3	1	1	0.78	0.61	1	0.054	0.44	0.87	0.68	1.1	0.25	0.81
ENSG00000272968	RBAK-RBAKDN	0.2605	1.2	1	1.3	0.01	0.016	0.99	0.86	1.1	0.86	1	0.91	0.79	1	0.19	0.55	0.85	0.74	0.98	0.022	0.15	1	0.89	1.2	0.79	1	0.97	0.84	1.1	0.64	0.87	0.99	0.86	1.1	0.86	0.95	0.99	0.86	1.1	0.87	0.99	1	0.88	1.2	0.86	0.97	1.2	1	1.3	0.023	0.14	1.1	0.96	1.3	0.18	0.68	1.1	0.96	1.3	0.17	0.74
ENSG00000140992	PDPK1	3.5755	11	8.8	13	1.1e-53	5e-53	1.2	0.95	1.5	0.13	0.94	1.1	0.87	1.4	0.4	0.75	1	0.79	1.3	0.92	0.99	1.1	0.83	1.4	0.65	0.98	1.1	0.83	1.3	0.67	0.88	0.76	0.59	0.96	0.025	0.11	0.98	0.77	1.3	0.87	0.99	1.2	0.92	1.5	0.18	0.52	1.4	1.1	1.8	0.0093	0.077	1.1	0.9	1.5	0.28	0.77	0.85	0.66	1.1	0.18	0.75
ENSG00000205184	SLC10A5P1	0.009107	1	0.99	1	0.36	0.43	0.99	0.97	1	0.36	1	1	0.98	1	0.98	1	0.99	0.97	1	0.36	0.72	1	0.98	1	0.81	1	0.99	0.97	1	0.36	0.7	1	0.98	1	0.95	1	1	0.98	1	0.87	0.99	1	1	1	0.051	0.26	0.99	0.97	1	0.63	0.85	0.99	0.97	1	0.63	0.92	0.99	0.97	1	0.63	0.95
ENSG00000270433	AL049829.3	0.3794	1.3	1.1	1.5	5.3e-05	0.0001	0.97	0.84	1.1	0.65	1	0.97	0.84	1.1	0.63	0.88	1	0.87	1.1	0.96	1	0.87	0.76	1	0.053	0.53	0.95	0.82	1.1	0.43	0.75	0.96	0.84	1.1	0.59	0.8	1	0.88	1.2	0.87	0.99	1.1	0.97	1.3	0.12	0.42	1	0.9	1.2	0.61	0.84	1.1	0.94	1.2	0.25	0.75	1	0.91	1.2	0.5	0.92
ENSG00000159618	ADGRG5	0.2523	1.2	1	1.5	0.037	0.054	0.92	0.74	1.1	0.41	1	0.92	0.75	1.1	0.45	0.79	1.2	0.96	1.5	0.12	0.43	0.94	0.76	1.2	0.59	0.98	1.1	0.88	1.4	0.41	0.73	0.95	0.77	1.2	0.65	0.83	0.98	0.8	1.2	0.88	0.99	0.95	0.76	1.2	0.6	0.86	1.1	0.87	1.3	0.52	0.78	1	0.82	1.3	0.89	1	0.88	0.72	1.1	0.25	0.81
ENSG00000038295	TLL1	0.5305	1.3	1.1	1.5	0.0021	0.0035	1.1	0.89	1.3	0.46	1	1.2	0.96	1.4	0.13	0.44	0.97	0.8	1.2	0.73	0.92	1.1	0.9	1.3	0.38	0.94	1.1	0.91	1.3	0.3	0.64	1.1	0.9	1.3	0.36	0.62	0.98	0.81	1.2	0.88	0.99	1.3	1.1	1.6	0.0026	0.043	1.1	0.88	1.3	0.54	0.8	0.97	0.8	1.2	0.74	0.96	0.97	0.8	1.2	0.79	0.99
ENSG00000156959	LHFPL4	0.2816	1.2	1.1	1.3	0.00011	0.00021	0.98	0.88	1.1	0.68	1	1.1	0.95	1.2	0.32	0.7	0.97	0.87	1.1	0.5	0.81	1.1	1	1.3	0.018	0.3	0.98	0.88	1.1	0.63	0.86	0.92	0.83	1	0.12	0.33	0.99	0.9	1.1	0.88	0.99	1	0.93	1.1	0.5	0.8	1	0.93	1.1	0.63	0.85	1.1	0.95	1.2	0.3	0.79	0.98	0.89	1.1	0.76	0.98
ENSG00000183137	CEP57L1	4.7209	23	18	28	1.2e-70	8.5e-70	1.1	0.89	1.5	0.29	1	1.6	1.2	2	0.00035	0.0054	0.94	0.73	1.2	0.59	0.86	1	0.82	1.3	0.72	0.99	1.5	1.2	1.9	0.002	0.023	0.9	0.71	1.2	0.41	0.67	0.98	0.77	1.3	0.88	0.99	1.1	0.87	1.4	0.42	0.75	1.1	0.89	1.4	0.31	0.62	1.1	0.86	1.4	0.44	0.86	0.93	0.73	1.2	0.58	0.94
ENSG00000230207	RPL4P5	0.759	1.6	1.3	1.9	4.4e-07	9.4e-07	0.88	0.71	1.1	0.22	1	1.1	0.92	1.4	0.25	0.62	0.86	0.7	1.1	0.17	0.52	0.99	0.8	1.2	0.92	1	1	0.83	1.3	0.81	0.94	0.98	0.8	1.2	0.85	0.94	1	0.83	1.3	0.88	0.99	1.1	0.89	1.3	0.39	0.72	1.1	0.9	1.4	0.32	0.63	1.1	0.89	1.4	0.38	0.83	1.1	0.89	1.3	0.4	0.89
ENSG00000284188	AL451007.3	0.0269	1	0.99	1.1	0.097	0.13	1	0.99	1.1	0.14	0.95	0.98	0.92	1	0.42	0.77	0.98	0.92	1	0.42	0.76	0.98	0.92	1	0.42	0.95	1	0.95	1.1	0.82	0.95	0.98	0.92	1	0.42	0.67	1	0.94	1.1	0.88	0.99	0.99	0.93	1	0.62	0.87	0.98	0.93	1	0.54	0.8	0.96	0.91	1	0.21	0.71	0.96	0.91	1	0.21	0.78
ENSG00000264127	SCML2P1	0.06	1	0.97	1.1	0.38	0.44	0.96	0.9	1	0.2	1	1	0.95	1.1	0.8	0.95	1	0.96	1.1	0.41	0.76	1	0.99	1.1	0.13	0.75	1	0.95	1.1	0.83	0.95	0.96	0.9	1	0.2	0.45	1	0.93	1.1	0.88	0.99	1.1	1	1.1	0.061	0.29	1	0.95	1.1	0.64	0.85	1	0.95	1.1	0.78	0.97	1	0.96	1.1	0.51	0.93
ENSG00000185404	SP140L	3.7051	12	9.6	15	2.7e-54	1.3e-53	0.97	0.76	1.3	0.83	1	1.8	1.4	2.3	1.1e-05	0.00026	0.9	0.7	1.2	0.39	0.74	0.9	0.7	1.2	0.41	0.95	1.8	1.4	2.3	1.8e-05	0.00042	0.91	0.7	1.2	0.44	0.69	1	0.79	1.3	0.88	0.99	1.1	0.82	1.4	0.68	0.89	1.1	0.87	1.4	0.36	0.67	0.98	0.76	1.3	0.88	1	0.8	0.62	1	0.086	0.59
ENSG00000179256	SMCO3	0.0298	1	0.98	1.1	0.36	0.43	1	0.97	1.1	0.51	1	0.98	0.94	1	0.3	0.67	0.99	0.95	1	0.7	0.91	1	0.96	1	0.89	1	1	0.96	1	0.91	0.99	1	0.96	1	0.96	1	1	0.96	1	0.88	0.99	1	0.96	1	0.8	0.95	1	0.96	1	0.87	0.97	1	0.97	1.1	0.56	0.9	1	0.97	1	0.74	0.98
ENSG00000218520	AL450346.2	0.0372	1	0.99	1.1	0.15	0.19	1	0.97	1.1	0.43	1	1	0.97	1.1	0.3	0.68	1	0.97	1.1	0.32	0.68	0.98	0.92	1	0.39	0.94	0.98	0.93	1	0.51	0.8	0.98	0.92	1	0.39	0.65	1	0.95	1.1	0.88	0.99	0.98	0.92	1	0.4	0.73	0.99	0.94	1	0.77	0.92	1	0.94	1.1	0.91	1	0.96	0.91	1	0.19	0.76
ENSG00000170848	PSG6	0.173	1.2	1.1	1.3	0.0025	0.0043	0.95	0.85	1.1	0.42	1	0.92	0.82	1	0.15	0.48	1	0.91	1.1	0.75	0.93	0.9	0.8	1	0.081	0.64	0.87	0.78	0.98	0.022	0.14	0.93	0.82	1	0.19	0.43	0.99	0.88	1.1	0.88	0.99	1	0.91	1.1	0.77	0.94	1.1	0.96	1.2	0.21	0.52	0.98	0.87	1.1	0.76	0.96	1	0.93	1.2	0.42	0.9
ENSG00000181264	TMEM136	3.4554	13	11	16	1.7e-77	1.6e-76	0.99	0.82	1.2	0.87	1	0.71	0.59	0.85	0.00031	0.0049	0.73	0.61	0.87	0.00069	0.011	0.96	0.8	1.2	0.66	0.98	0.74	0.62	0.89	0.0013	0.016	0.77	0.64	0.92	0.0047	0.033	0.99	0.82	1.2	0.88	0.99	0.93	0.77	1.1	0.43	0.75	1	0.85	1.2	0.86	0.97	0.98	0.82	1.2	0.87	1	0.89	0.74	1.1	0.22	0.78
ENSG00000179115	FARSA	5.4481	46	37	57	2.1e-82	2.4e-81	1	0.81	1.3	0.78	1	0.86	0.67	1.1	0.22	0.59	1	0.79	1.3	0.89	0.98	1	0.78	1.3	0.98	1	0.94	0.73	1.2	0.61	0.85	0.99	0.77	1.3	0.91	0.98	1	0.79	1.3	0.88	0.99	1	0.78	1.3	0.97	1	1	0.8	1.3	0.85	0.96	0.98	0.76	1.3	0.88	1	0.86	0.67	1.1	0.22	0.79
ENSG00000229586	TNPO1P3	0.1866	1.2	1.1	1.2	3.8e-07	8.1e-07	0.98	0.92	1	0.58	1	0.98	0.92	1	0.55	0.85	0.99	0.93	1.1	0.84	0.96	0.97	0.9	1	0.31	0.91	1	0.97	1.1	0.32	0.66	0.98	0.92	1.1	0.6	0.8	0.99	0.93	1.1	0.88	0.99	1	0.93	1.1	0.92	1	0.97	0.9	1	0.35	0.66	0.97	0.91	1	0.36	0.82	0.96	0.89	1	0.19	0.76
ENSG00000176584	DMBT1P1	0.0823	1.1	1	1.1	0.0035	0.0059	0.99	0.95	1	0.57	1	0.99	0.95	1	0.75	0.93	0.98	0.94	1	0.39	0.74	0.98	0.94	1	0.35	0.92	0.98	0.94	1	0.32	0.66	0.98	0.94	1	0.27	0.53	1	0.96	1	0.88	0.99	1	0.98	1.1	0.28	0.63	1	0.97	1.1	0.52	0.78	1	0.99	1.1	0.17	0.67	1	0.99	1.1	0.18	0.75
ENSG00000100319	ZMAT5	5.2109	39	33	47	1.4e-94	3.1e-93	0.96	0.78	1.2	0.66	1	0.72	0.59	0.88	0.0016	0.02	0.81	0.67	1	0.046	0.25	1	0.85	1.3	0.74	0.99	0.72	0.59	0.89	0.0018	0.021	0.73	0.6	0.9	0.0027	0.022	0.98	0.8	1.2	0.88	0.99	1.1	0.93	1.4	0.21	0.55	1.1	0.87	1.3	0.52	0.78	1.2	1	1.5	0.035	0.36	1.1	0.93	1.4	0.22	0.79
ENSG00000230047	AC017104.2	0.0808	1	0.92	1.2	0.62	0.68	1	0.92	1.2	0.48	1	1.1	0.99	1.3	0.071	0.32	1	0.87	1.1	1	1	1.1	1	1.3	0.057	0.55	1.2	1	1.3	0.036	0.2	1	0.87	1.1	1	1	0.99	0.86	1.1	0.88	0.99	0.97	0.85	1.1	0.68	0.9	0.95	0.83	1.1	0.47	0.75	1	0.87	1.1	0.97	1	0.92	0.8	1.1	0.21	0.78
ENSG00000147246	HTR2C	0.0145	1	0.99	1	0.32	0.39	1	0.98	1	0.74	1	1	0.98	1	0.61	0.87	1	0.98	1	0.79	0.94	1	0.99	1	0.45	0.96	1	1	1	0.13	0.42	1	0.98	1	0.61	0.81	1	0.98	1	0.88	0.99	1	0.98	1	0.98	1	1	0.98	1	0.59	0.83	1	0.99	1	0.45	0.86	1	0.98	1	0.94	1
ENSG00000010310	GIPR	0.6939	1.6	1.3	2	1.5e-05	3e-05	0.96	0.74	1.2	0.74	1	1	0.79	1.3	0.89	0.98	0.95	0.73	1.2	0.67	0.9	0.92	0.71	1.2	0.51	0.97	0.84	0.65	1.1	0.17	0.5	0.79	0.62	1	0.074	0.24	1	0.79	1.3	0.88	0.99	1	0.78	1.3	0.98	1	1.2	0.9	1.5	0.27	0.58	1.1	0.84	1.4	0.55	0.9	1.1	0.85	1.4	0.46	0.91
ENSG00000169093	ASMTL	5.2432	44	38	52	3.4e-103	1.2e-101	0.98	0.82	1.2	0.83	1	0.85	0.71	1	0.088	0.36	0.74	0.61	0.89	0.0014	0.02	0.94	0.79	1.1	0.54	0.97	0.8	0.67	0.96	0.019	0.13	0.58	0.48	0.69	2.1e-08	1.1e-06	1	0.84	1.2	0.88	0.99	1.1	0.93	1.3	0.23	0.58	1.1	0.89	1.3	0.5	0.77	0.96	0.8	1.2	0.7	0.95	0.9	0.75	1.1	0.28	0.82
ENSG00000227288	AL138799.1	0.0357	1	0.96	1	0.92	0.94	1	0.97	1.1	0.44	1	1	0.97	1.1	0.43	0.78	1	1	1.1	0.049	0.26	1.1	1	1.1	0.025	0.36	1	0.96	1.1	0.67	0.88	0.99	0.95	1	0.75	0.89	1	0.95	1	0.88	0.99	1	0.96	1.1	0.87	0.98	1	0.96	1	0.95	1	1	0.95	1	0.94	1	1	0.99	1.1	0.17	0.73
ENSG00000234108	AL596276.2	0.257	1.4	1.1	1.7	0.0015	0.0026	0.74	0.59	0.94	0.014	0.33	0.83	0.66	1	0.12	0.43	0.74	0.59	0.94	0.014	0.11	0.88	0.7	1.1	0.29	0.89	0.79	0.62	0.99	0.043	0.22	0.83	0.66	1	0.12	0.33	1	0.81	1.3	0.88	0.99	0.98	0.77	1.2	0.85	0.97	1	0.8	1.3	0.97	1	0.91	0.72	1.2	0.45	0.86	1.2	0.94	1.5	0.16	0.73
ENSG00000236764	COX7A2P2	0.1216	1.1	0.95	1.3	0.19	0.24	0.95	0.79	1.1	0.59	1	0.93	0.77	1.1	0.42	0.77	0.93	0.77	1.1	0.48	0.8	0.94	0.78	1.1	0.51	0.97	0.88	0.73	1.1	0.19	0.53	0.93	0.77	1.1	0.45	0.7	1	0.84	1.2	0.88	0.99	1.1	0.93	1.4	0.22	0.56	1.1	0.87	1.3	0.58	0.82	0.99	0.82	1.2	0.92	1	1	0.84	1.2	0.86	1
ENSG00000096384	HSP90AB1	8.466	390	310	500	2.7e-110	1.8e-108	0.97	0.74	1.3	0.82	1	0.83	0.64	1.1	0.17	0.52	0.83	0.64	1.1	0.16	0.51	0.87	0.67	1.1	0.3	0.9	0.88	0.67	1.1	0.33	0.67	0.56	0.43	0.73	2.3e-05	0.00046	1	0.78	1.3	0.88	0.99	1.1	0.84	1.4	0.51	0.81	1.2	0.92	1.6	0.18	0.48	0.98	0.75	1.3	0.89	1	1	0.79	1.3	0.85	1
ENSG00000178233	TMEM151B	0.0202	1	0.99	1	0.34	0.4	0.99	0.97	1	0.64	1	1	0.98	1	0.97	1	1	0.98	1	0.66	0.89	0.99	0.97	1	0.62	0.98	1	0.99	1	0.21	0.55	1	0.98	1	0.97	1	1	0.98	1	0.88	0.99	1	0.98	1	0.66	0.89	1	0.98	1	0.71	0.89	1	0.98	1	0.77	0.97	1	0.97	1	0.7	0.97
ENSG00000249119	MTND6P4	0.2846	1.3	1.1	1.6	0.0027	0.0047	0.93	0.76	1.1	0.47	1	1.1	0.86	1.3	0.6	0.87	0.95	0.78	1.2	0.63	0.88	1	0.83	1.2	0.9	1	0.93	0.76	1.1	0.51	0.8	0.78	0.64	0.96	0.018	0.09	0.98	0.8	1.2	0.88	0.99	0.91	0.74	1.1	0.33	0.68	1	0.86	1.3	0.65	0.86	0.98	0.8	1.2	0.83	0.99	0.94	0.77	1.2	0.55	0.94
ENSG00000142347	MYO1F	2.1055	4.4	3	6.5	1.3e-12	3.2e-12	0.82	0.53	1.3	0.38	1	0.91	0.58	1.4	0.66	0.9	0.91	0.58	1.4	0.67	0.9	0.96	0.62	1.5	0.86	1	0.89	0.57	1.4	0.61	0.85	0.94	0.61	1.5	0.79	0.91	1	0.66	1.6	0.88	0.99	1.1	0.7	1.7	0.71	0.91	1	0.67	1.6	0.83	0.96	1.1	0.7	1.7	0.7	0.95	1.1	0.68	1.6	0.81	0.99
ENSG00000178660	ARMC10P1	0.231	1.1	0.95	1.3	0.16	0.2	1.1	0.89	1.3	0.45	1	0.99	0.82	1.2	0.93	0.99	1	0.85	1.3	0.7	0.91	1.1	0.89	1.3	0.4	0.94	0.93	0.76	1.1	0.45	0.76	1.1	0.91	1.4	0.29	0.55	1	0.83	1.2	0.88	0.99	1.3	1	1.5	0.024	0.17	0.94	0.78	1.1	0.56	0.81	0.94	0.78	1.1	0.56	0.9	0.94	0.77	1.1	0.51	0.92
ENSG00000231765	PPP1R11P2	0.0632	1.1	1	1.3	0.028	0.041	0.89	0.78	1	0.063	0.75	0.89	0.78	1	0.063	0.29	0.99	0.87	1.1	0.9	0.98	0.89	0.78	1	0.063	0.57	0.89	0.78	1	0.063	0.28	0.89	0.78	1	0.063	0.21	1	0.89	1.1	0.88	0.99	0.95	0.84	1.1	0.46	0.78	1	0.9	1.2	0.8	0.94	0.99	0.87	1.1	0.84	0.99	1	0.9	1.2	0.81	0.99
ENSG00000233469	ST6GALNAC4P1	0.3945	1.2	0.99	1.5	0.059	0.083	1	0.8	1.3	0.85	1	0.99	0.78	1.3	0.96	1	1.2	0.96	1.6	0.11	0.42	1	0.79	1.3	0.94	1	0.97	0.76	1.2	0.8	0.94	1.2	0.94	1.5	0.14	0.35	1	0.8	1.3	0.88	0.99	1.1	0.89	1.5	0.29	0.64	0.96	0.75	1.2	0.74	0.91	0.95	0.75	1.2	0.69	0.94	1.1	0.84	1.4	0.6	0.94
ENSG00000243696	AC006254.1	0.1273	1.1	1	1.1	0.024	0.035	0.98	0.91	1	0.54	1	1.1	1	1.2	0.0038	0.039	1	0.97	1.1	0.23	0.59	0.98	0.92	1.1	0.65	0.98	1.1	0.98	1.1	0.14	0.45	0.99	0.93	1.1	0.83	0.93	1	0.94	1.1	0.88	0.99	0.97	0.9	1	0.32	0.67	1	0.95	1.1	0.53	0.79	1.1	0.98	1.1	0.13	0.61	0.95	0.89	1	0.17	0.74
ENSG00000283393	AC068205.3	0.5684	1.6	1.3	2.1	0.00026	0.00048	1	0.76	1.4	0.86	1	0.76	0.57	1	0.077	0.33	0.97	0.72	1.3	0.85	0.97	0.82	0.61	1.1	0.2	0.83	0.96	0.71	1.3	0.78	0.93	0.96	0.71	1.3	0.79	0.91	1	0.76	1.4	0.88	0.99	1.1	0.84	1.5	0.39	0.72	1	0.76	1.4	0.84	0.96	0.79	0.59	1.1	0.12	0.6	0.89	0.66	1.2	0.43	0.9
ENSG00000165283	STOML2	6.7515	100	86	120	2.9e-115	3.9e-113	1	0.85	1.2	0.78	1	1	0.82	1.2	0.97	1	1.1	0.87	1.3	0.59	0.86	0.89	0.73	1.1	0.22	0.85	0.99	0.82	1.2	0.91	0.98	0.83	0.69	1	0.056	0.2	0.99	0.81	1.2	0.88	0.99	1.1	0.9	1.3	0.41	0.74	1.2	0.97	1.4	0.09	0.32	1.2	0.98	1.4	0.074	0.49	1.1	0.93	1.4	0.23	0.79
ENSG00000183615	FAM167B	1.6325	4.9	4	6	2.5e-34	8.3e-34	1.1	0.86	1.4	0.45	1	1	0.82	1.3	0.79	0.94	1.2	0.94	1.5	0.16	0.5	1	0.81	1.3	0.83	1	0.88	0.69	1.1	0.27	0.62	0.85	0.67	1.1	0.19	0.44	0.98	0.77	1.2	0.88	0.99	0.56	0.45	0.72	3.8e-06	0.00041	0.4	0.32	0.51	1.1e-12	9.8e-10	0.52	0.41	0.66	2.2e-07	5.8e-05	0.56	0.44	0.71	2.6e-06	0.00057
ENSG00000198944	SOWAHA	0.0138	1	0.98	1	0.9	0.92	1	0.97	1	0.74	1	0.99	0.97	1	0.46	0.8	1	0.99	1	0.24	0.6	1	0.97	1	0.81	1	0.99	0.97	1	0.46	0.77	1	0.99	1	0.23	0.49	1	0.97	1	0.88	0.99	1	0.98	1	0.47	0.78	1	0.99	1	0.32	0.64	1	0.98	1	0.51	0.88	1	1	1	0.12	0.66
ENSG00000258262	AC063949.1	0.0299	1.1	1	1.1	0.0045	0.0075	0.97	0.93	1	0.13	0.94	0.95	0.91	1	0.032	0.19	0.95	0.91	1	0.032	0.2	0.95	0.91	1	0.032	0.42	0.99	0.95	1	0.76	0.92	0.97	0.93	1	0.21	0.46	1	0.96	1	0.88	0.99	0.97	0.93	1	0.2	0.54	0.99	0.94	1	0.52	0.78	1	0.96	1	0.85	0.99	1	0.96	1	0.93	1
ENSG00000271052	AC108738.1	0.6277	1.6	1.1	2.2	0.013	0.021	1.1	0.71	1.6	0.76	1	0.89	0.6	1.3	0.56	0.85	1.1	0.71	1.6	0.79	0.95	0.9	0.6	1.3	0.59	0.98	1.2	0.78	1.7	0.46	0.77	0.83	0.56	1.2	0.36	0.62	0.97	0.65	1.4	0.88	0.99	0.91	0.61	1.4	0.63	0.87	1.1	0.75	1.7	0.57	0.82	1.1	0.73	1.6	0.68	0.94	1	0.68	1.5	0.93	1
ENSG00000240861	AC009153.1	0.3682	1.2	1	1.5	0.015	0.024	1	0.83	1.3	0.88	1	1.1	0.92	1.4	0.25	0.62	0.99	0.81	1.2	0.94	1	0.99	0.8	1.2	0.89	1	0.99	0.81	1.2	0.96	1	0.98	0.8	1.2	0.86	0.95	0.98	0.8	1.2	0.88	0.99	0.94	0.77	1.2	0.59	0.85	1.1	0.88	1.3	0.42	0.72	1	0.82	1.2	0.96	1	1.1	0.91	1.4	0.29	0.83
ENSG00000255533	AC136475.6	0.0817	1.1	0.95	1.2	0.28	0.34	0.93	0.81	1.1	0.34	1	1	0.91	1.2	0.52	0.83	0.93	0.81	1.1	0.34	0.7	0.93	0.81	1.1	0.34	0.92	0.98	0.85	1.1	0.8	0.94	1.1	0.93	1.2	0.32	0.58	0.99	0.86	1.1	0.88	0.99	0.95	0.82	1.1	0.45	0.77	1	0.9	1.2	0.62	0.84	0.95	0.82	1.1	0.45	0.86	1.1	0.95	1.3	0.22	0.78
ENSG00000261279	ULK4P1	0.6011	1.7	1.3	2.2	0.00012	0.00023	1	0.74	1.4	0.98	1	0.65	0.48	0.88	0.0053	0.05	0.86	0.64	1.2	0.34	0.7	1	0.74	1.4	1	1	0.72	0.53	0.98	0.035	0.19	0.79	0.59	1.1	0.14	0.36	1	0.76	1.4	0.88	0.99	1.2	0.86	1.6	0.33	0.67	1.1	0.8	1.5	0.61	0.84	1	0.74	1.4	0.99	1	0.96	0.71	1.3	0.78	0.99
ENSG00000169220	RGS14	1.6755	4.4	3.5	5.4	7.9e-30	2.4e-29	1.1	0.87	1.4	0.37	1	0.77	0.6	0.98	0.038	0.21	0.75	0.59	0.96	0.022	0.16	1.2	0.92	1.5	0.21	0.84	0.61	0.47	0.77	8e-05	0.0016	0.72	0.56	0.92	0.0082	0.05	1	0.8	1.3	0.88	0.99	0.81	0.63	1	0.085	0.35	0.76	0.59	0.97	0.026	0.15	0.86	0.67	1.1	0.22	0.72	0.65	0.5	0.82	0.00054	0.036
ENSG00000173917	HOXB2	0.4155	1.3	1.1	1.5	0.004	0.0067	1.1	0.91	1.3	0.3	1	1.1	0.91	1.4	0.29	0.67	0.91	0.75	1.1	0.37	0.72	1	0.86	1.3	0.63	0.98	1.2	0.96	1.4	0.12	0.4	0.81	0.67	0.99	0.04	0.15	0.98	0.81	1.2	0.88	0.99	1.1	0.92	1.4	0.26	0.61	1.1	0.9	1.3	0.36	0.67	0.97	0.79	1.2	0.73	0.95	0.98	0.81	1.2	0.87	1
ENSG00000176641	RNF152	0.5449	1.5	1.3	1.7	2.1e-06	4.5e-06	0.93	0.78	1.1	0.42	1	0.83	0.69	0.99	0.036	0.21	0.98	0.82	1.2	0.86	0.97	0.89	0.74	1.1	0.19	0.83	0.78	0.65	0.94	0.0075	0.064	0.85	0.71	1	0.07	0.23	1	0.85	1.2	0.88	0.99	1.1	0.94	1.3	0.2	0.54	1.2	1	1.5	0.018	0.12	1.1	0.96	1.4	0.14	0.62	1.1	0.9	1.3	0.44	0.91
ENSG00000182362	YBEY	3.8215	16	13	20	3e-57	1.5e-56	1	0.79	1.3	0.81	1	0.82	0.63	1.1	0.13	0.46	0.72	0.55	0.93	0.014	0.12	1.1	0.8	1.4	0.72	0.99	0.75	0.57	0.98	0.034	0.19	0.67	0.51	0.87	0.0032	0.025	0.98	0.75	1.3	0.88	0.99	0.99	0.76	1.3	0.94	1	1	0.78	1.3	0.86	0.97	1.1	0.86	1.5	0.38	0.83	1.1	0.81	1.4	0.7	0.97
ENSG00000185518	SV2B	0.0947	1.1	1.1	1.1	1.1e-09	2.6e-09	0.99	0.96	1	0.43	1	0.98	0.95	1	0.24	0.61	1	0.98	1	0.67	0.9	0.98	0.95	1	0.22	0.85	0.97	0.94	1	0.063	0.28	0.99	0.96	1	0.34	0.61	1	0.97	1	0.88	0.99	1	0.98	1	0.67	0.89	0.98	0.95	1	0.16	0.44	0.99	0.96	1	0.7	0.94	0.98	0.95	1	0.13	0.67
ENSG00000213199	ASIC3	0.4039	1.4	1.1	1.6	0.00075	0.0013	1	0.82	1.2	0.98	1	1	0.85	1.3	0.66	0.9	0.84	0.69	1	0.1	0.4	0.94	0.77	1.1	0.54	0.97	0.93	0.76	1.1	0.51	0.8	0.83	0.68	1	0.073	0.24	0.98	0.8	1.2	0.88	0.99	1	0.86	1.3	0.64	0.87	1.1	0.91	1.4	0.31	0.62	1.1	0.88	1.3	0.47	0.87	0.97	0.79	1.2	0.77	0.99
ENSG00000236056	GAPDHP14	0.2559	1.2	1	1.3	0.011	0.018	0.97	0.85	1.1	0.59	1	1	0.89	1.1	0.83	0.96	0.96	0.84	1.1	0.49	0.81	1	0.89	1.1	0.93	1	0.97	0.86	1.1	0.63	0.86	0.98	0.86	1.1	0.75	0.89	1	0.89	1.1	0.88	0.99	1.1	0.95	1.2	0.27	0.62	1	0.9	1.2	0.8	0.94	1.1	0.94	1.2	0.36	0.82	1.2	1	1.3	0.025	0.36
ENSG00000250138	AC139495.3	0.3609	1.4	1.2	1.5	1.7e-07	3.7e-07	0.91	0.8	1	0.17	0.99	0.98	0.86	1.1	0.7	0.91	0.97	0.85	1.1	0.63	0.88	0.93	0.82	1.1	0.28	0.89	0.98	0.86	1.1	0.77	0.93	0.98	0.86	1.1	0.78	0.9	1	0.89	1.2	0.88	0.99	0.98	0.86	1.1	0.73	0.92	1	0.89	1.2	0.87	0.97	0.93	0.82	1.1	0.3	0.79	0.91	0.8	1	0.15	0.71
ENSG00000263648	AC005244.1	0.2839	1.2	0.95	1.5	0.12	0.16	1.2	0.9	1.5	0.24	1	1.1	0.82	1.4	0.67	0.9	0.89	0.69	1.1	0.35	0.71	0.94	0.73	1.2	0.62	0.98	1.2	0.91	1.5	0.21	0.54	0.92	0.71	1.2	0.49	0.73	0.98	0.76	1.3	0.88	0.99	0.96	0.74	1.2	0.74	0.92	1.1	0.84	1.4	0.52	0.78	1	0.79	1.3	0.93	1	1	0.81	1.3	0.72	0.97
ENSG00000083896	YTHDC1	4.6016	28	23	34	2.8e-76	2.5e-75	0.97	0.76	1.2	0.8	1	0.9	0.71	1.1	0.37	0.73	0.7	0.55	0.89	0.0033	0.04	1.1	0.87	1.4	0.42	0.95	0.75	0.59	0.95	0.018	0.12	0.73	0.57	0.92	0.0089	0.054	1	0.8	1.3	0.88	0.99	0.95	0.75	1.2	0.65	0.88	0.94	0.74	1.2	0.58	0.82	1	0.81	1.3	0.79	0.97	0.99	0.78	1.3	0.96	1
ENSG00000169241	SLC50A1	5.6461	50	41	61	2.2e-90	3.6e-89	1	0.8	1.3	0.95	1	0.99	0.79	1.2	0.95	1	0.96	0.77	1.2	0.73	0.92	0.87	0.7	1.1	0.24	0.87	0.97	0.77	1.2	0.81	0.94	0.88	0.7	1.1	0.28	0.55	1	0.81	1.3	0.88	0.99	1.2	0.92	1.5	0.21	0.55	1.1	0.9	1.4	0.28	0.59	1.1	0.87	1.4	0.45	0.86	0.89	0.71	1.1	0.3	0.84
ENSG00000183396	TMEM89	0.0468	1	0.98	1.1	0.23	0.28	1	0.97	1.1	0.27	1	1	0.93	1.1	0.97	1	0.96	0.9	1	0.25	0.61	0.96	0.9	1	0.25	0.87	0.98	0.92	1	0.58	0.84	1	0.94	1.1	0.86	0.94	1	0.94	1.1	0.88	0.99	0.99	0.93	1.1	0.76	0.93	1	0.97	1.1	0.22	0.53	1	0.93	1.1	0.99	1	0.99	0.92	1.1	0.67	0.96
ENSG00000198780	FAM169A	0.0239	1	0.99	1.1	0.13	0.17	0.98	0.94	1	0.33	1	0.99	0.95	1	0.51	0.83	0.98	0.94	1	0.27	0.64	0.98	0.94	1	0.29	0.89	0.98	0.94	1	0.24	0.58	0.98	0.94	1	0.26	0.52	1	0.96	1	0.88	0.99	1	0.96	1	0.99	1	1	0.99	1.1	0.15	0.42	1	0.96	1	0.96	1	1	0.96	1	0.95	1
ENSG00000165617	DACT1	0.4584	1.4	1.2	1.6	2.4e-08	5.4e-08	0.95	0.83	1.1	0.4	1	0.82	0.72	0.94	0.0037	0.038	1.1	1	1.3	0.041	0.23	0.85	0.75	0.97	0.014	0.26	0.81	0.72	0.93	0.002	0.023	1	0.92	1.2	0.47	0.71	1	0.89	1.1	0.88	1	1.2	1	1.3	0.028	0.18	0.99	0.87	1.1	0.92	0.99	1	0.91	1.2	0.63	0.92	1.1	0.94	1.2	0.32	0.85
ENSG00000243828	AL355357.1	0.0879	1.1	0.94	1.2	0.36	0.42	1	0.91	1.2	0.57	1	1	0.92	1.2	0.55	0.85	1	0.88	1.1	1	1	1	0.9	1.2	0.81	1	1.1	0.97	1.3	0.12	0.41	1	0.92	1.2	0.57	0.78	0.99	0.87	1.1	0.88	1	1	0.88	1.1	0.94	1	0.96	0.84	1.1	0.5	0.77	0.95	0.84	1.1	0.45	0.86	1	0.88	1.1	0.96	1
ENSG00000204113	BMP2KL	0.1973	1.2	1.1	1.3	0.0015	0.0027	0.97	0.86	1.1	0.61	1	1	0.92	1.2	0.51	0.82	0.95	0.85	1.1	0.42	0.76	0.96	0.85	1.1	0.52	0.97	0.95	0.85	1.1	0.41	0.74	0.92	0.81	1	0.14	0.37	0.99	0.88	1.1	0.88	1	1	0.93	1.2	0.46	0.78	1	0.89	1.1	0.99	1	0.96	0.85	1.1	0.51	0.88	0.98	0.87	1.1	0.77	0.99
ENSG00000224411	HSP90AA2P	0.2557	1.2	1.1	1.4	1.8e-06	3.7e-06	0.91	0.82	1	0.08	0.82	0.98	0.88	1.1	0.67	0.9	0.96	0.86	1.1	0.38	0.73	0.99	0.89	1.1	0.81	1	0.95	0.85	1	0.29	0.64	0.96	0.87	1.1	0.43	0.69	1	0.91	1.1	0.88	1	0.98	0.88	1.1	0.64	0.88	0.99	0.89	1.1	0.81	0.94	0.99	0.9	1.1	0.87	1	0.97	0.88	1.1	0.61	0.95
ENSG00000219941	KRT18P50	0.004972	1	1	1	0.066	0.091	0.99	0.98	1	0.27	1	0.99	0.98	1	0.27	0.64	0.99	0.98	1	0.27	0.63	0.99	0.98	1	0.27	0.88	1	0.98	1	0.94	1	0.99	0.98	1	0.27	0.53	1	0.98	1	0.88	1	1	0.98	1	0.98	1	0.99	0.98	1	0.36	0.67	0.99	0.98	1	0.36	0.82	0.99	0.98	1	0.36	0.87
ENSG00000250894	PRAMEF31P	0.006681	1	0.99	1	0.93	0.95	1	1	1	0.05	0.67	1	0.99	1	0.26	0.63	1	0.98	1	1	1	1	0.98	1	1	1	1	0.99	1	0.32	0.67	1	0.98	1	1	1	1	0.98	1	0.88	1	1	0.98	1	0.79	0.95	0.99	0.98	1	0.56	0.81	1	0.99	1	0.76	0.96	0.99	0.98	1	0.56	0.94
ENSG00000104852	SNRNP70	1.8766	3.6	2.5	5.2	2.2e-10	5.2e-10	0.94	0.61	1.4	0.76	1	0.75	0.49	1.2	0.2	0.56	1.1	0.69	1.6	0.77	0.94	0.81	0.52	1.2	0.33	0.91	0.82	0.53	1.3	0.38	0.71	0.86	0.55	1.3	0.48	0.72	1	0.67	1.6	0.88	1	1.1	0.74	1.8	0.55	0.83	1.2	0.79	1.9	0.38	0.68	1.2	0.8	1.9	0.34	0.81	1.2	0.78	1.9	0.4	0.89
ENSG00000105185	PDCD5	7.7821	160	120	210	6.4e-82	7e-81	1.1	0.81	1.6	0.47	1	2	1.4	2.8	4.8e-05	0.00099	1.7	1.2	2.3	0.0032	0.038	1.1	0.82	1.6	0.41	0.95	2	1.4	2.8	6.7e-05	0.0013	1.7	1.3	2.4	0.0012	0.011	1	0.74	1.4	0.88	1	1.1	0.8	1.6	0.53	0.82	1	0.73	1.4	0.95	1	1	0.75	1.5	0.81	0.98	0.87	0.62	1.2	0.39	0.89
ENSG00000179008	C14orf39	0.5782	1.5	1.2	2	0.00035	0.00064	1.1	0.81	1.4	0.64	1	0.78	0.59	1	0.069	0.31	0.76	0.58	1	0.051	0.27	1	0.77	1.3	0.94	1	0.74	0.56	0.97	0.027	0.16	0.83	0.63	1.1	0.17	0.41	1	0.78	1.3	0.88	1	1.2	0.94	1.6	0.14	0.45	1	0.79	1.4	0.77	0.92	1	0.79	1.4	0.77	0.97	1.2	0.91	1.6	0.19	0.76
ENSG00000224104	AC079809.1	0.2111	1.2	0.99	1.5	0.064	0.089	0.94	0.75	1.2	0.63	1	0.97	0.77	1.2	0.77	0.94	0.95	0.76	1.2	0.67	0.9	0.98	0.78	1.2	0.84	1	0.96	0.76	1.2	0.7	0.9	1	0.81	1.3	0.85	0.94	0.98	0.78	1.2	0.88	1	0.93	0.74	1.2	0.57	0.84	1.1	0.84	1.3	0.62	0.84	0.89	0.71	1.1	0.34	0.82	1	0.81	1.3	0.86	1
ENSG00000234123	RHBDF1P1	0.0294	1	1	1	0.11	0.15	1	0.98	1	0.59	1	1	0.97	1	0.98	1	1	0.96	1	0.75	0.93	1	0.97	1	1	1	1	0.97	1	0.98	1	1	0.99	1.1	0.26	0.52	1	0.97	1	0.88	1	0.98	0.95	1	0.22	0.56	1	0.97	1	0.93	1	0.99	0.96	1	0.65	0.93	1	0.97	1	0.76	0.98
ENSG00000123360	PDE1B	0.598	1.6	1.3	2	0.00011	0.00021	0.97	0.74	1.3	0.82	1	0.92	0.7	1.2	0.56	0.85	0.91	0.69	1.2	0.48	0.8	1	0.77	1.3	0.91	1	1	0.76	1.3	1	1	1	0.76	1.3	0.99	1	0.98	0.75	1.3	0.88	1	0.97	0.74	1.3	0.81	0.96	1	0.78	1.3	0.85	0.96	0.88	0.67	1.2	0.36	0.82	0.96	0.73	1.3	0.75	0.98
ENSG00000166173	LARP6	3.294	11	8.1	16	5.6e-32	1.8e-31	1	0.68	1.5	0.99	1	0.97	0.66	1.4	0.86	0.97	0.74	0.5	1.1	0.12	0.43	0.92	0.63	1.4	0.68	0.98	0.68	0.46	0.99	0.045	0.23	0.71	0.49	1	0.083	0.26	0.97	0.66	1.4	0.88	1	0.95	0.64	1.4	0.77	0.94	0.99	0.68	1.5	0.97	1	1.1	0.77	1.7	0.53	0.89	0.98	0.67	1.4	0.92	1
ENSG00000227361	RPS24P7	0.2926	1.2	0.93	1.5	0.17	0.22	1	0.78	1.3	0.9	1	1.5	1.1	1.9	0.0037	0.038	1.1	0.82	1.4	0.66	0.89	0.98	0.76	1.3	0.91	1	0.95	0.73	1.2	0.69	0.89	0.84	0.65	1.1	0.19	0.43	0.98	0.76	1.3	0.88	1	0.98	0.76	1.3	0.88	0.98	1.1	0.82	1.4	0.62	0.85	1.2	0.91	1.5	0.2	0.7	0.93	0.71	1.2	0.56	0.94
ENSG00000228144	AC078927.1	0.6613	1.6	1.2	2.1	0.001	0.0018	1	0.75	1.4	0.83	1	1.2	0.84	1.6	0.38	0.74	1.1	0.81	1.5	0.49	0.81	0.89	0.65	1.2	0.5	0.96	1.4	1	1.9	0.052	0.25	1.2	0.9	1.7	0.18	0.42	1	0.74	1.4	0.88	1	0.85	0.62	1.2	0.33	0.68	0.96	0.69	1.3	0.78	0.93	0.88	0.64	1.2	0.45	0.86	0.72	0.52	1	0.051	0.49
ENSG00000235595	GAPDHP23	0.1862	1.2	1.1	1.3	0.00017	0.00033	0.94	0.84	1	0.25	1	0.93	0.84	1	0.21	0.58	0.93	0.83	1	0.18	0.53	1.1	0.94	1.2	0.38	0.93	0.89	0.8	1	0.042	0.22	0.97	0.87	1.1	0.6	0.8	0.99	0.89	1.1	0.88	1	1	0.93	1.2	0.47	0.78	0.89	0.8	0.99	0.037	0.19	1	0.9	1.1	0.9	1	0.97	0.87	1.1	0.56	0.94
ENSG00000241146	RPL7P41	0.692	1.6	1.3	2	3.2e-06	6.6e-06	1.2	0.95	1.5	0.14	0.95	1	0.81	1.3	0.9	0.99	0.89	0.71	1.1	0.33	0.69	1.1	0.88	1.4	0.42	0.95	1.1	0.91	1.4	0.26	0.6	0.89	0.71	1.1	0.33	0.59	1	0.81	1.3	0.88	1	0.95	0.76	1.2	0.62	0.87	1.1	0.84	1.3	0.66	0.87	0.97	0.78	1.2	0.81	0.98	0.92	0.73	1.1	0.44	0.9
ENSG00000163349	HIPK1	2.3784	4.7	4.1	5.3	2.2e-57	1.1e-56	0.95	0.82	1.1	0.49	1	1.1	0.92	1.2	0.37	0.73	1	0.86	1.2	0.97	1	1	0.88	1.2	0.84	1	0.95	0.82	1.1	0.49	0.79	0.86	0.74	1	0.046	0.17	1	0.87	1.2	0.88	1	1.2	1	1.4	0.013	0.12	1.3	1.1	1.5	0.00042	0.0091	1.2	1	1.4	0.042	0.39	1.1	0.98	1.3	0.088	0.59
ENSG00000177173	NAP1L4P1	0.0659	1.1	1	1.1	0.06	0.085	1	0.95	1.1	0.62	1	1.1	1	1.1	0.038	0.21	1	0.94	1.1	0.95	1	0.97	0.91	1	0.44	0.95	1	0.95	1.1	0.74	0.91	0.96	0.9	1	0.2	0.45	1	0.93	1.1	0.88	1	0.96	0.9	1	0.23	0.58	0.99	0.93	1.1	0.79	0.94	0.99	0.93	1.1	0.69	0.94	1	0.94	1.1	0.94	1
ENSG00000178538	CA8	0.0371	1	1	1.1	0.041	0.059	1	0.96	1	0.88	1	1	0.99	1.1	0.22	0.59	0.98	0.95	1	0.34	0.7	1	0.97	1	0.81	1	1	0.98	1.1	0.29	0.64	1	0.97	1	0.73	0.88	1	0.96	1	0.88	1	0.98	0.95	1	0.24	0.59	1	0.96	1	0.82	0.95	1	0.96	1	0.93	1	0.97	0.94	1	0.091	0.6
ENSG00000158158	CNNM4	0.9775	2	1.8	2.4	7.2e-18	1.9e-17	1	0.86	1.2	0.78	1	0.9	0.76	1.1	0.25	0.62	0.83	0.7	0.99	0.037	0.22	0.98	0.83	1.2	0.82	1	0.85	0.72	1	0.065	0.29	0.85	0.72	1	0.066	0.22	1	0.85	1.2	0.88	1	1.1	0.89	1.2	0.56	0.84	1.2	0.99	1.4	0.073	0.28	0.96	0.81	1.1	0.6	0.91	1	0.88	1.2	0.64	0.96
ENSG00000213777	AC011487.1	0.131	1.1	0.99	1.2	0.066	0.092	1.1	0.95	1.2	0.31	1	0.95	0.86	1	0.29	0.67	0.9	0.82	1	0.052	0.27	0.96	0.87	1.1	0.48	0.96	1	0.91	1.1	0.91	0.98	0.91	0.82	1	0.08	0.25	1	0.91	1.1	0.88	1	1	0.94	1.1	0.48	0.79	1.2	1.1	1.3	0.0013	0.02	0.96	0.86	1.1	0.4	0.84	1.1	0.95	1.2	0.35	0.87
ENSG00000224773	HSPA8P7	0.125	1.1	1	1.1	0.0026	0.0044	1.1	1	1.1	0.017	0.37	0.97	0.92	1	0.29	0.67	1	0.97	1.1	0.38	0.73	0.99	0.94	1.1	0.79	1	1.1	1	1.1	0.026	0.16	0.99	0.93	1	0.7	0.86	1	0.95	1.1	0.88	1	0.98	0.92	1	0.42	0.75	1.1	1	1.1	0.068	0.27	0.98	0.92	1	0.38	0.83	0.97	0.92	1	0.32	0.85
ENSG00000197406	DIO3	0.2597	1.2	1	1.3	0.012	0.019	1.1	0.93	1.2	0.4	1	0.89	0.77	1	0.076	0.33	0.92	0.81	1.1	0.23	0.59	1.1	0.92	1.2	0.46	0.96	0.9	0.79	1	0.14	0.44	0.88	0.77	1	0.057	0.2	1	0.88	1.2	0.88	1	1.1	1	1.3	0.059	0.29	1.1	0.92	1.2	0.47	0.75	1.1	0.92	1.2	0.46	0.86	1.2	1.1	1.4	0.0055	0.17
ENSG00000115526	CHST10	1.5188	3.6	2.9	4.3	7.8e-27	2.3e-26	0.95	0.76	1.2	0.65	1	0.57	0.45	0.71	1.8e-06	5.4e-05	0.67	0.53	0.84	0.00064	0.011	0.79	0.63	0.99	0.038	0.46	0.63	0.5	0.79	7.2e-05	0.0014	0.66	0.52	0.83	0.00037	0.0045	1	0.81	1.3	0.88	1	1.2	0.94	1.5	0.14	0.46	1.2	0.98	1.5	0.077	0.29	0.95	0.76	1.2	0.66	0.93	0.97	0.77	1.2	0.77	0.99
ENSG00000165240	ATP7A	1.1388	2	1.8	2.3	2.3e-19	6.1e-19	1	0.87	1.2	0.76	1	0.88	0.75	1	0.14	0.46	0.82	0.7	0.97	0.018	0.14	1	0.87	1.2	0.76	1	0.89	0.76	1	0.16	0.47	0.78	0.67	0.92	0.0031	0.024	1	0.86	1.2	0.88	1	1.5	1.2	1.7	6.2e-06	0.00058	1.5	1.2	1.7	8.3e-06	0.00056	1.2	0.99	1.4	0.062	0.46	1	0.85	1.2	0.97	1
ENSG00000125875	TBC1D20	2.6507	6.5	5.5	7.7	2e-54	9.3e-54	0.94	0.78	1.1	0.5	1	1	0.85	1.2	0.74	0.93	0.83	0.69	1	0.057	0.29	0.9	0.74	1.1	0.25	0.88	0.97	0.8	1.2	0.74	0.91	0.79	0.65	0.95	0.014	0.074	0.99	0.82	1.2	0.88	1	1.1	0.95	1.4	0.16	0.49	1.3	1	1.5	0.019	0.12	0.9	0.75	1.1	0.29	0.78	1	0.83	1.2	1	1
ENSG00000152763	WDR78	2.3418	5.6	4.5	7.1	9.5e-33	3e-32	0.86	0.66	1.1	0.26	1	0.88	0.68	1.2	0.36	0.73	0.72	0.55	0.94	0.017	0.13	0.99	0.76	1.3	0.97	1	0.77	0.59	1	0.057	0.26	1	0.79	1.3	0.82	0.93	1	0.78	1.3	0.88	1	1.1	0.88	1.5	0.31	0.66	1.1	0.81	1.4	0.68	0.88	0.92	0.7	1.2	0.54	0.9	0.88	0.67	1.1	0.34	0.86
ENSG00000187961	KLHL17	1.1555	2.3	1.9	2.9	1.7e-14	4.2e-14	0.88	0.7	1.1	0.27	1	0.97	0.77	1.2	0.77	0.93	0.87	0.69	1.1	0.22	0.58	0.93	0.74	1.2	0.54	0.97	0.82	0.65	1	0.1	0.37	0.92	0.73	1.2	0.49	0.73	0.98	0.78	1.2	0.88	1	1.1	0.9	1.4	0.28	0.63	1	0.81	1.3	0.83	0.95	1.2	0.95	1.5	0.14	0.62	0.9	0.72	1.1	0.39	0.89
ENSG00000067048	DDX3Y	1.4239	3.1	1.5	6.4	0.0029	0.005	0.93	0.4	2.2	0.86	1	1	0.43	2.4	0.98	1	0.86	0.37	2	0.72	0.92	1	0.44	2.4	0.93	1	0.96	0.41	2.2	0.92	0.99	0.99	0.42	2.3	0.98	1	1.1	0.46	2.5	0.88	1	1	0.44	2.4	0.95	1	1.1	0.46	2.5	0.85	0.96	0.59	0.25	1.4	0.22	0.72	0.75	0.32	1.7	0.5	0.92
ENSG00000176340	COX8A	8.2737	300	240	370	1.3e-112	1.1e-110	1	0.79	1.3	0.92	1	0.95	0.75	1.2	0.69	0.91	0.9	0.7	1.1	0.39	0.74	1.1	0.82	1.3	0.69	0.98	0.9	0.71	1.2	0.4	0.73	0.8	0.63	1	0.076	0.24	0.98	0.77	1.3	0.88	1	1.1	0.82	1.3	0.69	0.9	1.1	0.88	1.4	0.35	0.66	1.2	0.96	1.6	0.098	0.55	1.2	0.97	1.6	0.079	0.57
ENSG00000228665	BX679664.1	0.6046	1.8	1.3	2.5	0.0013	0.0023	0.82	0.55	1.2	0.32	1	0.7	0.47	1	0.076	0.33	0.89	0.6	1.3	0.56	0.85	0.83	0.56	1.2	0.36	0.93	0.92	0.62	1.4	0.69	0.89	0.87	0.58	1.3	0.48	0.72	1	0.69	1.5	0.88	1	0.94	0.63	1.4	0.74	0.92	0.85	0.57	1.3	0.41	0.71	0.99	0.67	1.5	0.97	1	1.1	0.76	1.7	0.54	0.93
ENSG00000261247	GOLGA8T	0.05	1	1	1.1	0.076	0.1	1	0.96	1.1	0.57	1	0.96	0.92	1	0.17	0.52	0.99	0.94	1	0.68	0.9	1	0.96	1.1	0.57	0.97	0.97	0.92	1	0.27	0.61	1	0.96	1.1	0.75	0.89	1	0.95	1.1	0.88	1	0.98	0.93	1	0.35	0.69	0.99	0.94	1	0.75	0.91	1	0.96	1.1	0.67	0.94	1	0.96	1.1	0.62	0.95
ENSG00000006432	MAP3K9	0.0666	1	0.96	1.1	0.42	0.49	0.97	0.89	1.1	0.52	1	1	0.91	1.1	0.91	0.99	0.98	0.9	1.1	0.67	0.9	1.1	0.99	1.2	0.073	0.61	0.98	0.9	1.1	0.64	0.87	1	0.92	1.1	0.96	1	1	0.92	1.1	0.88	1	1	0.92	1.1	0.97	1	1	0.93	1.1	0.74	0.91	1.1	0.99	1.2	0.077	0.5	1	0.92	1.1	0.95	1
ENSG00000135966	TGFBRAP1	1.7968	3.3	2.9	3.8	2.5e-36	8.4e-36	1	0.85	1.2	0.88	1	0.87	0.74	1	0.12	0.43	1.1	0.93	1.3	0.24	0.61	1.1	0.89	1.2	0.56	0.97	0.8	0.67	0.95	0.01	0.081	0.92	0.77	1.1	0.33	0.59	1	0.85	1.2	0.88	1	1.1	0.95	1.3	0.18	0.51	1.2	0.99	1.4	0.069	0.28	1.1	0.93	1.3	0.26	0.75	1.1	0.95	1.3	0.17	0.74
ENSG00000251553	DDX18P4	0.0201	1	1	1	0.091	0.12	0.99	0.97	1	0.42	1	1	0.98	1	0.47	0.8	1	0.98	1	0.92	0.99	1	0.98	1	0.84	1	0.99	0.97	1	0.65	0.87	0.99	0.97	1	0.51	0.74	1	0.98	1	0.88	1	0.99	0.97	1	0.44	0.76	1	0.98	1	0.81	0.94	0.99	0.97	1	0.47	0.87	1	0.97	1	0.71	0.97
ENSG00000260001	TGFBR3L	0.2701	1.1	0.93	1.3	0.27	0.33	1.3	1.1	1.5	0.0099	0.27	1.1	0.9	1.3	0.41	0.76	1.1	0.91	1.3	0.31	0.67	1.4	1.1	1.7	0.00084	0.034	1.2	1	1.5	0.032	0.18	1	0.87	1.3	0.62	0.82	1	0.84	1.2	0.88	1	1.1	0.92	1.3	0.28	0.63	0.96	0.79	1.2	0.63	0.85	0.83	0.69	1	0.059	0.45	0.94	0.78	1.1	0.51	0.93
ENSG00000155974	GRIP1	0.4474	1.4	1.1	1.6	0.0022	0.0037	0.94	0.75	1.2	0.56	1	0.99	0.79	1.2	0.94	1	1.1	0.89	1.4	0.34	0.7	0.92	0.74	1.1	0.46	0.96	1	0.82	1.3	0.85	0.96	0.93	0.74	1.2	0.49	0.73	0.98	0.79	1.2	0.88	1	1.1	0.89	1.4	0.35	0.69	0.99	0.79	1.2	0.91	0.99	1	0.82	1.3	0.82	0.98	1	0.82	1.3	0.81	0.99
ENSG00000164989	CCDC171	1.4848	3.3	2.7	4.1	4.4e-23	1.2e-22	0.87	0.69	1.1	0.28	1	0.71	0.55	0.9	0.0049	0.047	0.76	0.6	0.97	0.027	0.18	0.99	0.77	1.3	0.91	1	0.71	0.55	0.9	0.0048	0.046	0.67	0.53	0.86	0.0015	0.014	1	0.8	1.3	0.88	1	1.2	0.92	1.5	0.2	0.54	1	0.81	1.3	0.81	0.94	0.93	0.73	1.2	0.55	0.9	0.93	0.73	1.2	0.56	0.94
ENSG00000182256	GABRG3	0.0821	1	0.98	1.1	0.28	0.34	0.99	0.93	1.1	0.71	1	1	0.96	1.1	0.58	0.86	0.99	0.93	1.1	0.75	0.93	1.1	1	1.2	0.011	0.22	1	0.95	1.1	0.71	0.9	0.99	0.93	1.1	0.69	0.85	1	0.94	1.1	0.88	1	1	0.96	1.1	0.55	0.83	1.1	1	1.1	0.047	0.22	1	0.95	1.1	0.64	0.93	1	0.94	1.1	0.92	1
ENSG00000100991	TRPC4AP	4.8586	16	13	20	5.3e-62	3e-61	2	1.5	2.5	2.1e-07	3.7e-05	2.3	1.8	3	4.4e-10	2.5e-08	1.5	1.2	2	0.00088	0.014	2.1	1.6	2.7	3.2e-08	5.1e-06	2.2	1.7	2.8	3.9e-09	2e-07	0.62	0.49	0.8	0.00027	0.0035	1	0.79	1.3	0.88	1	1.6	1.2	2	0.0004	0.012	1.7	1.3	2.2	6.1e-05	0.0024	1.2	0.94	1.5	0.14	0.62	0.96	0.75	1.2	0.74	0.98
ENSG00000174448	STARD6	0.5336	1.5	1.2	1.9	7.3e-05	0.00014	0.81	0.64	1	0.081	0.82	0.95	0.75	1.2	0.69	0.91	0.85	0.67	1.1	0.19	0.54	0.98	0.77	1.2	0.87	1	0.77	0.61	0.98	0.036	0.2	1	0.79	1.3	0.99	1	0.98	0.77	1.2	0.88	1	1	0.83	1.3	0.69	0.9	1	0.81	1.3	0.81	0.94	1.1	0.85	1.4	0.56	0.9	1.1	0.84	1.4	0.58	0.94
ENSG00000196405	EVL	2.7645	6.3	5.2	7.6	4.2e-45	1.6e-44	1.2	0.93	1.4	0.2	1	0.91	0.73	1.1	0.39	0.75	0.72	0.57	0.89	0.0031	0.037	1.1	0.87	1.4	0.45	0.96	0.88	0.71	1.1	0.25	0.59	0.73	0.59	0.91	0.0055	0.037	0.98	0.79	1.2	0.88	1	1.3	1.1	1.7	0.0088	0.09	1.4	1.1	1.7	0.0026	0.033	1.4	1.1	1.7	0.0074	0.16	1	0.84	1.3	0.69	0.97
ENSG00000213467	HMGB1P37	0.1672	1.1	0.96	1.2	0.22	0.27	1.1	0.93	1.2	0.37	1	0.92	0.8	1.1	0.22	0.59	1.1	0.92	1.2	0.47	0.79	1	0.88	1.2	0.86	1	0.96	0.83	1.1	0.52	0.81	1	0.9	1.2	0.62	0.81	1	0.88	1.2	0.88	1	1	0.88	1.2	0.91	1	1.1	0.92	1.2	0.45	0.74	1.1	0.97	1.3	0.14	0.63	1	0.91	1.2	0.51	0.92
ENSG00000224710	FAM90A8P	0.0006978	1	0.99	1	0.91	0.93	1	0.99	1	0.81	1	1	0.99	1	0.91	0.99	1	0.99	1	0.78	0.94	1	0.99	1	0.95	1	1	0.99	1	0.95	1	1	0.99	1	0.95	1	1	0.99	1	0.88	1	1	0.99	1	0.95	1	1	0.99	1	0.88	0.98	1	0.99	1	0.86	0.99	1	0.99	1	0.88	1
ENSG00000276291	FRG1HP	5.4661	50	42	58	9e-106	3.9e-104	0.84	0.7	1	0.063	0.75	0.81	0.67	0.97	0.021	0.14	0.86	0.71	1	0.094	0.39	0.88	0.73	1.1	0.15	0.78	0.75	0.63	0.9	0.0024	0.026	0.78	0.65	0.94	0.0098	0.057	1	0.84	1.2	0.88	1	0.99	0.82	1.2	0.9	0.99	1.1	0.9	1.3	0.41	0.71	1.1	0.88	1.3	0.59	0.91	1.1	0.92	1.3	0.3	0.84
ENSG00000183072	NKX2-5	0.11	1.1	1	1.2	0.024	0.036	0.98	0.89	1.1	0.68	1	0.94	0.86	1	0.17	0.53	0.96	0.87	1	0.35	0.71	1	0.92	1.1	0.92	1	0.98	0.89	1.1	0.66	0.88	0.97	0.89	1.1	0.56	0.78	1	0.92	1.1	0.88	1	0.97	0.89	1.1	0.54	0.82	1	0.94	1.1	0.47	0.75	0.99	0.9	1.1	0.86	0.99	1	0.94	1.1	0.57	0.94
ENSG00000171773	NXNL1	0.1658	1.1	1	1.2	0.011	0.017	1	0.94	1.2	0.38	1	1	0.93	1.2	0.5	0.82	0.97	0.88	1.1	0.62	0.88	1	0.92	1.1	0.7	0.99	0.99	0.89	1.1	0.88	0.97	0.95	0.85	1.1	0.32	0.58	0.99	0.89	1.1	0.88	1	0.98	0.88	1.1	0.72	0.91	1	0.93	1.1	0.56	0.81	0.98	0.88	1.1	0.67	0.94	0.99	0.89	1.1	0.87	1
ENSG00000227948	AC003989.1	0.1197	1	0.93	1.2	0.55	0.62	1	0.9	1.2	0.76	1	1	0.91	1.2	0.57	0.86	1.1	0.98	1.3	0.1	0.4	1	0.89	1.1	0.91	1	1	0.89	1.1	0.95	1	1	0.88	1.1	0.96	1	1	0.89	1.1	0.88	1	1.1	0.93	1.2	0.43	0.76	1.1	0.93	1.2	0.43	0.72	1	0.91	1.2	0.6	0.92	1	0.91	1.2	0.57	0.94
ENSG00000230889	SHC1P1	0.0309	1	0.99	1.1	0.15	0.19	1	0.97	1	0.87	1	0.99	0.95	1	0.45	0.79	1	0.98	1.1	0.32	0.68	0.99	0.96	1	0.55	0.97	1	0.98	1	0.52	0.81	1	0.97	1	0.92	0.98	1	0.96	1	0.88	1	0.99	0.96	1	0.72	0.91	1	0.98	1	0.38	0.69	0.99	0.96	1	0.74	0.96	0.99	0.96	1	0.68	0.97
ENSG00000276612	FP565260.2	0.0778	1.1	0.96	1.2	0.26	0.32	0.97	0.87	1.1	0.66	1	0.96	0.85	1.1	0.45	0.79	0.92	0.82	1	0.15	0.49	0.92	0.82	1	0.17	0.8	0.97	0.87	1.1	0.65	0.87	1	0.9	1.1	0.79	0.91	1	0.9	1.1	0.88	1	1	0.9	1.1	0.92	1	1	0.89	1.1	0.97	1	1.1	1	1.3	0.049	0.42	1	0.92	1.2	0.62	0.95
ENSG00000187957	DNER	0.8185	1.2	0.96	1.4	0.12	0.16	1	0.79	1.3	0.98	1	2.3	1.8	3	3.3e-11	2.3e-09	1.9	1.5	2.4	1.9e-07	9.6e-06	0.96	0.76	1.2	0.71	0.99	2.3	1.8	3	3.4e-11	2.4e-09	2.8	2.2	3.6	2.4e-15	4.9e-13	0.98	0.78	1.2	0.88	1	0.9	0.71	1.1	0.4	0.74	0.98	0.77	1.2	0.86	0.97	1.1	0.83	1.3	0.65	0.93	1	0.8	1.3	0.94	1
ENSG00000233031	AC125238.1	0.0442	1.1	0.98	1.2	0.13	0.17	0.94	0.85	1	0.26	1	1.1	0.96	1.2	0.21	0.58	0.94	0.85	1	0.26	0.63	0.94	0.85	1	0.26	0.88	0.94	0.85	1	0.26	0.61	0.94	0.85	1	0.26	0.52	1	0.91	1.1	0.88	1	1	0.91	1.1	0.83	0.96	0.96	0.86	1.1	0.43	0.73	0.96	0.86	1.1	0.43	0.86	1	0.9	1.1	0.98	1
ENSG00000237540	RPL36AP36	0.3311	1.3	1	1.6	0.054	0.076	1	0.79	1.4	0.75	1	1.2	0.91	1.6	0.2	0.56	1	0.78	1.4	0.83	0.96	0.85	0.64	1.1	0.25	0.87	0.94	0.7	1.2	0.64	0.87	0.94	0.71	1.2	0.67	0.84	0.98	0.74	1.3	0.88	1	0.88	0.66	1.2	0.37	0.71	1	0.76	1.3	0.93	1	1.1	0.84	1.5	0.43	0.85	0.98	0.74	1.3	0.88	1
ENSG00000259417	LINC01314	0.0802	1	1	1.1	0.0017	0.0029	0.99	0.96	1	0.73	1	1	0.99	1.1	0.19	0.55	1	0.97	1	0.82	0.95	0.99	0.96	1	0.66	0.98	1	0.97	1	0.71	0.9	1	0.97	1	0.73	0.88	1	0.97	1	0.88	1	1	0.99	1.1	0.25	0.6	1	0.97	1	0.88	0.98	1	0.97	1	0.84	0.99	1	0.97	1	0.7	0.97
ENSG00000224295	OLFM5P	0.1141	1.1	0.99	1.1	0.11	0.15	1	0.93	1.1	0.98	1	1	0.97	1.1	0.24	0.61	1	0.97	1.1	0.3	0.66	0.96	0.9	1	0.34	0.92	1.1	0.98	1.1	0.18	0.51	1.1	0.99	1.1	0.11	0.3	0.99	0.92	1.1	0.88	1	0.99	0.92	1.1	0.82	0.96	1	0.95	1.1	0.56	0.81	1.1	0.98	1.1	0.15	0.64	0.98	0.91	1.1	0.56	0.94
ENSG00000283439	AC113189.6	0.005898	1	0.99	1	0.37	0.43	1	0.98	1	0.54	1	1	0.99	1	0.92	0.99	1	0.99	1	0.8	0.95	1	0.99	1	0.94	1	1	0.99	1	0.66	0.87	1	0.99	1	0.57	0.78	1	0.99	1	0.88	1	1	0.99	1	0.72	0.91	1	0.99	1	0.7	0.89	1	0.99	1	0.62	0.92	1	0.99	1	0.69	0.97
ENSG00000278819	AC005156.1	0.0989	1	0.94	1.1	0.55	0.62	0.94	0.84	1.1	0.28	1	1.1	1	1.2	0.048	0.25	0.99	0.89	1.1	0.84	0.96	1	0.9	1.1	0.87	1	0.97	0.87	1.1	0.54	0.81	1.1	0.95	1.2	0.33	0.59	0.99	0.89	1.1	0.88	1	1.1	0.99	1.2	0.082	0.34	1.1	0.99	1.2	0.069	0.28	1	0.89	1.1	0.95	1	1	0.9	1.1	0.99	1
ENSG00000249072	AC114801.3	4.6998	35	20	64	2e-24	5.7e-24	0.91	0.46	1.8	0.79	1	1.2	0.61	2.4	0.58	0.86	1	0.52	2	0.94	1	0.8	0.4	1.6	0.52	0.97	0.87	0.44	1.7	0.69	0.89	1.5	0.74	2.9	0.28	0.54	0.95	0.48	1.9	0.88	1	0.96	0.49	1.9	0.92	1	0.5	0.25	1	0.048	0.22	0.68	0.34	1.3	0.26	0.76	0.45	0.23	0.9	0.024	0.35
ENSG00000163565	IFI16	7.0006	140	120	170	1.9e-118	4.4e-116	0.9	0.74	1.1	0.27	1	1.4	1.2	1.7	0.00041	0.0062	1.5	1.3	1.9	3.2e-05	0.00086	0.86	0.7	1	0.12	0.72	1.4	1.2	1.7	0.00035	0.0054	1.5	1.2	1.8	0.00019	0.0026	0.99	0.81	1.2	0.88	1	0.73	0.6	0.88	0.0015	0.029	0.6	0.5	0.74	1e-06	0.00011	0.68	0.56	0.82	0.00013	0.0094	0.69	0.57	0.84	0.00023	0.02
ENSG00000225769	CROCCP1	0.00551	1	0.99	1	0.8	0.84	1	0.99	1	0.93	1	1	0.99	1	0.57	0.86	1	0.99	1	0.61	0.87	1	0.99	1	0.55	0.97	1	0.99	1	0.9	0.98	1	0.99	1	0.82	0.93	1	0.99	1	0.88	1	1	0.99	1	0.73	0.92	1	0.99	1	0.38	0.69	1	0.99	1	0.4	0.84	1	0.99	1	0.69	0.97
ENSG00000256361	AC027544.1	0.3211	1.3	1	1.6	0.022	0.033	0.94	0.74	1.2	0.59	1	0.89	0.7	1.1	0.32	0.69	0.95	0.75	1.2	0.7	0.91	1	0.8	1.3	0.92	1	0.77	0.61	0.98	0.033	0.19	1	0.82	1.3	0.78	0.9	0.98	0.78	1.2	0.88	1	1.1	0.87	1.4	0.45	0.77	1	0.83	1.3	0.68	0.88	1	0.79	1.3	0.97	1	1.1	0.88	1.4	0.38	0.88
ENSG00000125319	C17orf53	1.3714	2.3	1.9	2.7	2.1e-18	5.5e-18	1.1	0.93	1.4	0.24	1	0.94	0.77	1.1	0.5	0.82	1.1	0.89	1.3	0.42	0.76	1	0.85	1.3	0.71	0.99	0.97	0.8	1.2	0.74	0.91	1.1	0.92	1.3	0.28	0.54	1	0.84	1.2	0.88	1	1.1	0.94	1.4	0.19	0.53	1.4	1.1	1.7	0.00095	0.016	1.1	0.92	1.4	0.25	0.75	0.97	0.8	1.2	0.76	0.98
ENSG00000165731	RET	0.1902	1.1	0.97	1.2	0.21	0.27	0.98	0.88	1.1	0.75	1	1.2	1	1.3	0.0052	0.05	1.3	1.1	1.4	8.5e-05	0.002	1	0.94	1.2	0.41	0.94	1.2	1.1	1.4	0.00025	0.0041	1.1	0.95	1.2	0.26	0.52	0.99	0.89	1.1	0.88	1	0.95	0.85	1.1	0.35	0.69	0.99	0.88	1.1	0.82	0.95	1	0.91	1.1	0.75	0.96	0.96	0.86	1.1	0.46	0.91
ENSG00000215297	AL354941.1	0.1557	1.1	0.98	1.3	0.1	0.14	0.93	0.8	1.1	0.36	1	1.1	0.96	1.3	0.15	0.48	0.94	0.81	1.1	0.44	0.77	0.91	0.78	1.1	0.21	0.85	0.93	0.8	1.1	0.36	0.69	0.92	0.79	1.1	0.29	0.55	1	0.87	1.2	0.88	1	1	0.88	1.2	0.75	0.93	1.1	0.95	1.3	0.21	0.52	1.1	0.94	1.3	0.27	0.77	0.98	0.84	1.1	0.8	0.99
ENSG00000161940	BCL6B	0.0697	1	0.97	1.1	0.3	0.37	0.99	0.91	1.1	0.76	1	0.98	0.91	1.1	0.69	0.91	1	0.92	1.1	0.93	1	1.1	1	1.2	0.007	0.16	0.98	0.9	1.1	0.6	0.85	1	0.93	1.1	0.9	0.97	0.99	0.92	1.1	0.88	1	1	0.93	1.1	0.94	1	0.99	0.91	1.1	0.81	0.94	1	0.96	1.1	0.33	0.81	1	0.92	1.1	0.97	1
ENSG00000188976	NOC2L	4.9214	33	28	40	3.4e-88	5e-87	1.1	0.86	1.3	0.54	1	0.91	0.74	1.1	0.4	0.75	1.1	0.87	1.3	0.53	0.83	0.99	0.8	1.2	0.91	1	0.88	0.72	1.1	0.25	0.59	0.76	0.61	0.94	0.01	0.058	1	0.82	1.3	0.88	1	1	0.81	1.2	0.99	1	1.1	0.86	1.3	0.54	0.8	0.83	0.67	1	0.084	0.52	0.82	0.66	1	0.063	0.53
ENSG00000233132	FAM90A3P	0.0009863	1	0.99	1	0.96	0.97	1	0.99	1	0.81	1	1	0.99	1	0.91	0.99	1	0.99	1	0.79	0.94	1	0.99	1	0.95	1	1	0.99	1	0.95	1	1	0.99	1	0.75	0.89	1	0.99	1	0.88	1	1	0.99	1	0.95	1	1	0.99	1	0.88	0.98	1	0.99	1	0.65	0.93	1	0.99	1	0.88	1
ENSG00000250339	CXCL1P1	0.1714	0.95	0.79	1.1	0.58	0.64	1.2	0.95	1.5	0.14	0.95	0.99	0.79	1.2	0.9	0.98	1.1	0.9	1.4	0.3	0.67	1.2	0.95	1.5	0.14	0.76	1.3	1.1	1.7	0.0075	0.065	1.1	0.91	1.4	0.27	0.53	1	0.82	1.3	0.88	1	1	0.82	1.3	0.84	0.97	1.1	0.85	1.3	0.6	0.83	1.2	0.99	1.5	0.057	0.45	1.1	0.89	1.4	0.38	0.88
ENSG00000178531	CTXN1	0.0214	1	0.98	1	0.71	0.76	1	0.98	1	0.54	1	1	0.97	1	0.67	0.9	1	0.97	1	0.68	0.9	1	0.98	1.1	0.33	0.91	1	0.97	1	0.7	0.89	0.99	0.96	1	0.57	0.78	1	0.96	1	0.88	1	1	0.97	1	0.95	1	1	1	1.1	0.057	0.25	1	0.96	1	0.83	0.99	1	0.97	1	0.99	1
ENSG00000223519	KIF28P	0.9302	1.9	1.5	2.5	1.6e-06	3.3e-06	0.86	0.64	1.2	0.32	1	0.94	0.7	1.3	0.7	0.91	1	0.76	1.4	0.87	0.97	0.84	0.63	1.1	0.26	0.88	1.1	0.8	1.4	0.61	0.85	0.92	0.68	1.2	0.57	0.78	1	0.76	1.4	0.88	1	1.1	0.79	1.4	0.68	0.89	1.3	0.99	1.8	0.058	0.25	1	0.75	1.4	0.97	1	0.92	0.68	1.2	0.55	0.94
ENSG00000235920	AC073109.1	0.0253	1	0.99	1.1	0.25	0.31	1	0.99	1.1	0.11	0.9	0.99	0.95	1	0.48	0.81	1	0.98	1.1	0.26	0.63	1	0.97	1	0.79	1	1	0.96	1	0.97	1	0.99	0.95	1	0.48	0.72	1	0.96	1	0.88	1	1	0.96	1	0.93	1	1	0.96	1	0.91	0.99	0.99	0.95	1	0.45	0.86	0.99	0.95	1	0.52	0.93
ENSG00000197561	ELANE	0.926	2.2	1.8	2.7	5.4e-14	1.4e-13	1.1	0.86	1.3	0.5	1	1	0.8	1.3	0.99	1	0.66	0.53	0.83	0.00035	0.0065	1.2	0.94	1.5	0.17	0.8	1.1	0.86	1.4	0.49	0.79	0.68	0.54	0.85	0.00084	0.0087	1	0.81	1.3	0.88	1	0.78	0.62	0.97	0.028	0.19	0.9	0.72	1.1	0.35	0.66	0.92	0.73	1.2	0.46	0.86	0.84	0.67	1.1	0.12	0.67
ENSG00000114779	ABHD14B	5.5124	53	44	64	7.7e-96	1.8e-94	0.96	0.77	1.2	0.69	1	0.72	0.58	0.89	0.0025	0.028	0.49	0.4	0.61	4.8e-10	3.7e-08	1.1	0.91	1.4	0.29	0.89	0.75	0.61	0.93	0.0087	0.072	0.53	0.43	0.65	1.9e-08	1.1e-06	0.98	0.79	1.2	0.88	1	1.2	0.96	1.5	0.11	0.39	1.2	1	1.5	0.048	0.22	1.2	0.97	1.5	0.097	0.55	0.99	0.8	1.2	0.91	1
ENSG00000086159	AQP6	0.1247	1.1	1	1.1	0.027	0.04	1.1	0.99	1.2	0.068	0.78	1	0.94	1.1	0.8	0.95	1	0.96	1.1	0.42	0.76	1	0.96	1.1	0.37	0.93	0.95	0.88	1	0.15	0.46	0.98	0.91	1.1	0.51	0.74	1	0.93	1.1	0.88	1	1	0.96	1.1	0.34	0.68	0.99	0.92	1.1	0.77	0.93	0.99	0.92	1.1	0.77	0.97	1	0.94	1.1	0.66	0.96
ENSG00000125870	SNRPB2	5.7098	53	43	65	1.4e-85	1.8e-84	1.1	0.84	1.4	0.57	1	1	0.81	1.3	0.78	0.94	0.95	0.74	1.2	0.66	0.89	1.1	0.85	1.4	0.49	0.96	1	0.8	1.3	0.85	0.96	0.99	0.77	1.3	0.91	0.98	0.98	0.77	1.3	0.88	1	0.96	0.75	1.2	0.76	0.93	0.99	0.77	1.3	0.92	0.99	1	0.82	1.3	0.71	0.95	0.87	0.68	1.1	0.26	0.82
ENSG00000173436	MINOS1	7.7539	240	190	310	5.4e-94	1.1e-92	0.99	0.73	1.3	0.95	1	0.92	0.68	1.2	0.6	0.87	0.68	0.51	0.93	0.015	0.12	1	0.77	1.4	0.79	1	0.86	0.64	1.2	0.33	0.67	0.76	0.56	1	0.079	0.25	1	0.76	1.4	0.88	1	0.83	0.61	1.1	0.22	0.56	1	0.74	1.4	0.98	1	1.2	0.87	1.6	0.28	0.78	0.97	0.71	1.3	0.83	1
ENSG00000232713	AC010733.1	1.1065	1.7	1.2	2.4	0.0043	0.0072	1.5	1	2.3	0.039	0.6	1.7	1.1	2.5	0.016	0.12	0.82	0.54	1.2	0.34	0.7	1.3	0.88	2	0.18	0.81	1.8	1.2	2.8	0.0042	0.041	1.2	0.77	1.7	0.49	0.73	1	0.68	1.6	0.88	1	1.1	0.76	1.7	0.52	0.81	1	0.68	1.6	0.9	0.98	0.89	0.59	1.4	0.6	0.91	1	0.69	1.6	0.86	1
ENSG00000242291	RPL36AP51	0.2914	1.3	1	1.6	0.038	0.056	0.97	0.75	1.3	0.8	1	0.84	0.65	1.1	0.18	0.54	0.77	0.59	0.99	0.045	0.25	0.93	0.72	1.2	0.57	0.97	0.82	0.63	1.1	0.12	0.41	0.85	0.66	1.1	0.22	0.47	1	0.79	1.3	0.88	1	1.1	0.88	1.5	0.32	0.67	1.2	0.92	1.5	0.18	0.47	1.1	0.85	1.4	0.46	0.87	1.1	0.81	1.4	0.71	0.97
ENSG00000250591	PRSS3P1	0.022	1	0.98	1.1	0.3	0.36	1	0.96	1	0.91	1	0.98	0.94	1	0.36	0.73	0.98	0.94	1	0.36	0.72	0.98	0.94	1	0.36	0.93	1	0.96	1	0.94	1	1	0.98	1.1	0.24	0.49	1	0.96	1	0.88	1	0.99	0.94	1	0.5	0.8	1	0.97	1.1	0.52	0.78	0.99	0.94	1	0.5	0.88	1	0.97	1.1	0.5	0.92
ENSG00000107147	KCNT1	0.0801	1.1	0.99	1.2	0.081	0.11	0.96	0.85	1.1	0.44	1	0.92	0.81	1	0.15	0.48	0.94	0.84	1.1	0.34	0.7	0.96	0.85	1.1	0.47	0.96	0.93	0.83	1.1	0.26	0.6	0.93	0.82	1	0.19	0.44	0.99	0.88	1.1	0.88	1	1.1	0.98	1.2	0.099	0.38	1	0.89	1.1	0.92	1	0.98	0.87	1.1	0.73	0.95	1	0.89	1.1	0.99	1
ENSG00000171872	KLF17	0.3987	1.4	1.2	1.5	2.7e-07	5.9e-07	0.98	0.86	1.1	0.8	1	1	0.89	1.2	0.75	0.93	1.2	1.1	1.4	0.0072	0.071	1.1	0.93	1.2	0.35	0.92	1	0.91	1.2	0.56	0.82	1.2	1	1.3	0.021	0.099	0.99	0.87	1.1	0.88	1	0.89	0.78	1	0.08	0.34	0.94	0.82	1.1	0.34	0.65	0.87	0.76	1	0.048	0.42	0.79	0.69	0.9	0.00068	0.042
ENSG00000229477	FAM90A16P	0.001162	1	0.99	1	0.98	0.99	1	0.99	1	0.81	1	1	0.99	1	0.91	0.99	1	0.99	1	0.79	0.94	1	0.99	1	0.95	1	1	0.99	1	0.95	1	1	0.99	1	0.58	0.79	1	0.99	1	0.88	1	1	0.99	1	0.95	1	1	0.99	1	0.98	1	1	0.99	1	0.65	0.93	1	0.99	1	0.88	1
ENSG00000233712	AL135929.1	0.0188	1	0.98	1.1	0.28	0.34	0.99	0.94	1	0.53	1	0.99	0.94	1	0.53	0.84	1	0.97	1.1	0.58	0.86	0.99	0.94	1	0.53	0.97	1	0.99	1.1	0.13	0.43	0.99	0.94	1	0.53	0.76	1	0.95	1	0.88	1	0.98	0.94	1	0.38	0.71	1	0.98	1.1	0.35	0.66	0.98	0.94	1	0.38	0.83	0.98	0.94	1	0.38	0.88
ENSG00000235825	FAM90A9P	0.001162	1	0.99	1	0.98	0.99	1	0.99	1	0.81	1	1	0.99	1	0.91	0.99	1	0.99	1	0.79	0.94	1	0.99	1	0.95	1	1	0.99	1	0.95	1	1	0.99	1	0.58	0.79	1	0.99	1	0.88	1	1	0.99	1	0.95	1	1	0.99	1	0.98	1	1	0.99	1	0.65	0.93	1	0.99	1	0.88	1
ENSG00000237122	FAM90A19P	0.001162	1	0.99	1	0.98	0.99	1	0.99	1	0.81	1	1	0.99	1	0.91	0.99	1	0.99	1	0.79	0.94	1	0.99	1	0.95	1	1	0.99	1	0.95	1	1	0.99	1	0.58	0.79	1	0.99	1	0.88	1	1	0.99	1	0.95	1	1	0.99	1	0.98	1	1	0.99	1	0.65	0.93	1	0.99	1	0.88	1
ENSG00000162129	CLPB	3.6766	13	11	16	6.2e-65	3.8e-64	0.9	0.73	1.1	0.35	1	0.86	0.69	1.1	0.18	0.53	1.2	0.98	1.5	0.073	0.33	0.91	0.73	1.1	0.4	0.94	0.86	0.69	1.1	0.18	0.51	0.85	0.69	1.1	0.16	0.39	1	0.82	1.3	0.88	1	1.1	0.91	1.4	0.28	0.63	1.2	0.98	1.5	0.072	0.28	0.98	0.79	1.2	0.86	1	0.96	0.77	1.2	0.69	0.97
ENSG00000256804	AC138466.2	0.3732	1.3	1.1	1.7	0.016	0.024	0.89	0.68	1.2	0.39	1	0.85	0.65	1.1	0.22	0.59	0.98	0.75	1.3	0.88	0.98	1.1	0.87	1.5	0.33	0.91	1.1	0.85	1.5	0.42	0.74	0.97	0.74	1.3	0.85	0.94	1	0.78	1.3	0.88	1	0.98	0.75	1.3	0.89	0.99	1.1	0.84	1.4	0.47	0.75	0.93	0.71	1.2	0.58	0.91	0.87	0.67	1.1	0.32	0.85
ENSG00000271150	AC008745.1	0.1669	1.1	0.94	1.3	0.24	0.29	1.1	0.9	1.3	0.36	1	0.99	0.82	1.2	0.89	0.98	0.91	0.75	1.1	0.32	0.68	0.86	0.71	1	0.12	0.73	1.1	0.87	1.3	0.6	0.85	0.86	0.71	1	0.12	0.33	0.99	0.82	1.2	0.88	1	1.1	0.94	1.4	0.2	0.55	1.2	1	1.5	0.048	0.22	1	0.85	1.2	0.79	0.97	0.98	0.81	1.2	0.85	1
ENSG00000074071	MRPS34	6.4257	94	80	110	6.2e-115	8e-113	0.92	0.76	1.1	0.37	1	0.7	0.58	0.85	0.00031	0.0049	0.9	0.74	1.1	0.25	0.62	0.94	0.77	1.1	0.49	0.96	0.71	0.58	0.85	0.00036	0.0056	0.76	0.63	0.92	0.0051	0.035	0.99	0.82	1.2	0.88	1	0.95	0.79	1.2	0.61	0.86	1.1	0.9	1.3	0.36	0.67	1.2	1	1.5	0.044	0.4	1.2	0.96	1.4	0.13	0.67
ENSG00000078687	TNRC6C	1.7088	3.9	3.2	4.7	2.2e-29	6.6e-29	0.91	0.73	1.1	0.43	1	0.65	0.52	0.82	0.0003	0.0048	0.7	0.56	0.88	0.0026	0.032	0.91	0.73	1.1	0.44	0.95	0.66	0.52	0.83	0.00039	0.006	0.69	0.55	0.87	0.0015	0.014	0.98	0.78	1.2	0.88	1	1.4	1.1	1.8	0.0023	0.039	1	0.79	1.3	0.99	1	0.98	0.78	1.2	0.86	0.99	0.94	0.75	1.2	0.62	0.95
ENSG00000106025	TSPAN12	0.6255	1.8	1.4	2.1	3.7e-08	8.3e-08	0.99	0.79	1.2	0.93	1	0.76	0.61	0.95	0.017	0.12	0.78	0.63	0.98	0.03	0.19	0.96	0.77	1.2	0.69	0.98	0.87	0.7	1.1	0.21	0.55	0.76	0.61	0.95	0.015	0.077	1	0.81	1.3	0.88	1	1.2	0.97	1.5	0.082	0.34	0.97	0.78	1.2	0.81	0.95	0.9	0.72	1.1	0.37	0.83	0.9	0.72	1.1	0.35	0.87
ENSG00000121060	TRIM25	4.992	16	11	23	4.1e-32	1.3e-31	1.4	0.9	2.2	0.13	0.94	4.3	2.8	6.7	3.6e-10	2.2e-08	2.7	1.7	4.1	1.6e-05	0.00047	1.4	0.92	2.2	0.11	0.71	4	2.6	6.1	2.9e-09	1.6e-07	1.9	1.2	3	0.0035	0.026	1	0.67	1.6	0.88	1	0.99	0.64	1.5	0.98	1	1.1	0.74	1.8	0.54	0.79	1.3	0.81	1.9	0.3	0.79	0.88	0.57	1.4	0.55	0.94
ENSG00000279208	CR381653.2	0.3124	1.2	1	1.5	0.03	0.044	0.87	0.69	1.1	0.23	1	0.89	0.71	1.1	0.31	0.69	0.93	0.74	1.2	0.56	0.85	0.94	0.75	1.2	0.6	0.98	0.92	0.73	1.2	0.48	0.78	0.87	0.7	1.1	0.24	0.5	0.98	0.78	1.2	0.88	1	1.2	0.93	1.5	0.18	0.51	1.1	0.85	1.3	0.57	0.81	1.1	0.86	1.4	0.53	0.89	1.2	0.93	1.5	0.18	0.74
ENSG00000283900	Z98749.3	0.2031	1.2	1.1	1.4	0.0039	0.0065	1	0.86	1.2	0.88	1	0.94	0.8	1.1	0.44	0.79	0.89	0.75	1	0.14	0.47	0.94	0.8	1.1	0.46	0.96	1	0.87	1.2	0.8	0.94	0.87	0.74	1	0.095	0.28	1	0.86	1.2	0.88	1	0.9	0.77	1.1	0.2	0.54	0.97	0.82	1.1	0.69	0.88	1.1	0.9	1.2	0.49	0.88	0.94	0.8	1.1	0.42	0.9
ENSG00000140506	LMAN1L	0.0439	1	0.98	1.1	0.29	0.35	0.98	0.92	1	0.48	1	0.98	0.92	1	0.53	0.84	0.98	0.92	1	0.44	0.78	0.99	0.93	1	0.62	0.98	0.99	0.93	1	0.68	0.88	0.96	0.91	1	0.22	0.47	1	0.95	1.1	0.88	1	1	0.96	1.1	0.45	0.77	0.99	0.94	1.1	0.85	0.96	1	0.97	1.1	0.34	0.81	1.1	1	1.1	0.049	0.48
ENSG00000187474	FPR3	0.0912	1.1	1	1.1	0.0029	0.0049	0.94	0.89	0.99	0.014	0.34	1	0.95	1	0.89	0.98	0.93	0.88	0.98	0.0063	0.064	0.95	0.9	1	0.045	0.5	0.95	0.9	1	0.051	0.25	0.97	0.92	1	0.22	0.48	1	0.95	1.1	0.88	1	1.1	1	1.1	0.038	0.22	1.1	1	1.1	0.039	0.2	1.1	1	1.1	0.046	0.41	1	0.95	1.1	0.86	1
ENSG00000189145	AC092268.1	0.1658	1.1	0.9	1.2	0.47	0.54	1.2	0.97	1.4	0.094	0.87	0.96	0.8	1.1	0.64	0.89	0.95	0.79	1.1	0.59	0.86	1	0.86	1.2	0.75	1	1	0.85	1.2	0.88	0.97	1.2	0.98	1.4	0.081	0.25	0.99	0.82	1.2	0.88	1	1	0.85	1.2	0.88	0.98	1.1	0.88	1.3	0.58	0.82	1	0.86	1.2	0.69	0.94	1.1	0.88	1.3	0.52	0.93
ENSG00000140382	HMG20A	4.4505	23	18	29	4.8e-64	2.9e-63	0.99	0.76	1.3	0.96	1	0.77	0.59	1	0.061	0.29	0.74	0.56	0.97	0.027	0.18	1	0.77	1.3	0.96	1	0.8	0.61	1.1	0.11	0.39	0.71	0.54	0.93	0.014	0.073	1	0.78	1.3	0.88	1	1.1	0.88	1.5	0.31	0.66	1.4	1	1.8	0.024	0.14	1.1	0.82	1.4	0.63	0.92	1.1	0.85	1.5	0.45	0.91
ENSG00000219409	AL590704.1	0.1061	1.1	1	1.2	0.025	0.037	0.91	0.82	1	0.1	0.88	0.93	0.83	1	0.18	0.53	0.96	0.86	1.1	0.45	0.78	1	0.92	1.1	0.63	0.98	0.95	0.86	1.1	0.4	0.73	0.97	0.87	1.1	0.53	0.76	0.99	0.89	1.1	0.88	1	0.99	0.89	1.1	0.84	0.97	1	0.94	1.2	0.43	0.72	0.96	0.86	1.1	0.47	0.87	1	0.91	1.1	0.86	1
ENSG00000248329	APELA	1.3002	2.5	1.9	3.3	2.1e-09	4.8e-09	1.2	0.83	1.6	0.4	1	0.95	0.68	1.3	0.75	0.93	0.9	0.65	1.3	0.54	0.83	0.83	0.6	1.2	0.27	0.88	1.2	0.84	1.6	0.34	0.68	0.94	0.67	1.3	0.69	0.85	0.98	0.7	1.4	0.88	1	1	0.74	1.4	0.87	0.98	1	0.75	1.4	0.81	0.94	1.1	0.8	1.6	0.51	0.88	0.88	0.64	1.2	0.46	0.91
ENSG00000265118	AC134669.2	1.1304	3.3	2.5	4.4	2e-15	5.2e-15	0.8	0.59	1.1	0.17	0.99	0.62	0.45	0.84	0.0028	0.03	0.58	0.43	0.8	0.00091	0.014	0.87	0.64	1.2	0.39	0.94	0.58	0.42	0.79	0.0008	0.011	0.55	0.4	0.75	0.00022	0.003	1	0.75	1.4	0.88	1	0.84	0.61	1.1	0.27	0.62	0.86	0.62	1.2	0.33	0.64	0.83	0.61	1.1	0.25	0.75	0.89	0.65	1.2	0.45	0.91
ENSG00000127080	IPPK	2.9959	6.9	5.4	8.7	1.1e-36	3.9e-36	1.3	1	1.7	0.042	0.63	1.5	1.2	2	0.002	0.023	1.3	0.95	1.7	0.1	0.4	1.4	1.1	1.8	0.016	0.28	1.3	1	1.8	0.032	0.18	0.81	0.61	1.1	0.13	0.34	0.98	0.74	1.3	0.88	1	1	0.78	1.3	0.88	0.98	1.2	0.91	1.6	0.19	0.5	0.89	0.67	1.2	0.38	0.83	0.81	0.62	1.1	0.13	0.68
ENSG00000257531	AC008147.3	0.6346	1.8	1.3	2.5	0.00033	0.00061	0.69	0.48	1	0.05	0.67	0.76	0.53	1.1	0.14	0.46	0.93	0.65	1.3	0.69	0.91	0.63	0.43	0.9	0.012	0.23	0.71	0.5	1	0.07	0.3	1	0.71	1.5	0.87	0.95	1	0.71	1.5	0.88	1	1	0.71	1.5	0.89	0.99	1.1	0.77	1.6	0.55	0.8	1.1	0.73	1.5	0.78	0.97	1	0.71	1.5	0.9	1
ENSG00000214022	REPIN1	1.4393	2.4	2	2.8	2.4e-17	6.2e-17	1.1	0.86	1.3	0.56	1	1.1	0.87	1.3	0.49	0.82	1.1	0.86	1.3	0.59	0.86	1.1	0.88	1.3	0.46	0.96	1	0.81	1.2	1	1	1.1	0.88	1.3	0.44	0.69	0.98	0.8	1.2	0.88	1	1.1	0.88	1.3	0.46	0.77	1.1	0.89	1.3	0.38	0.69	1.4	1.1	1.7	0.004	0.11	1.1	0.92	1.4	0.23	0.79
ENSG00000226766	FABP7P1	0.0476	1	0.97	1.1	0.29	0.35	1	0.94	1.1	0.63	1	1	0.93	1.1	0.72	0.92	1.1	1	1.2	0.061	0.3	0.98	0.9	1.1	0.62	0.98	0.98	0.9	1.1	0.62	0.86	1	0.94	1.1	0.63	0.82	1	0.92	1.1	0.88	1	0.98	0.9	1.1	0.64	0.87	1	0.92	1.1	0.9	0.98	0.95	0.87	1	0.23	0.73	0.95	0.87	1	0.23	0.79
ENSG00000173966	AC095040.1	0.034	1	0.95	1.1	0.78	0.82	1	0.96	1.1	0.42	1	1	0.98	1.1	0.19	0.55	1.1	1	1.1	0.03	0.19	1	0.97	1.1	0.31	0.91	1	0.96	1.1	0.56	0.83	1	0.94	1.1	1	1	1	0.94	1.1	0.88	1	0.97	0.91	1	0.33	0.67	0.99	0.93	1.1	0.83	0.95	0.99	0.92	1	0.64	0.93	1	0.94	1.1	0.96	1
ENSG00000198225	FKBP1C	0.7445	1.8	1.5	2.1	1.3e-11	3.2e-11	0.99	0.83	1.2	0.93	1	1	0.84	1.2	0.9	0.98	1	0.85	1.2	0.78	0.94	1	0.86	1.2	0.72	0.99	1	0.86	1.2	0.77	0.93	0.99	0.82	1.2	0.9	0.97	0.99	0.82	1.2	0.88	1	0.88	0.73	1.1	0.17	0.49	0.97	0.81	1.2	0.74	0.91	0.92	0.76	1.1	0.34	0.81	0.84	0.7	1	0.065	0.53
ENSG00000225358	MIPEPP1	0.0165	1	0.98	1	0.85	0.88	0.99	0.97	1	0.71	1	1	0.99	1.1	0.1	0.4	1	0.98	1	0.77	0.94	1	0.98	1	0.56	0.97	1	0.99	1.1	0.16	0.47	0.99	0.97	1	0.71	0.87	1	0.97	1	0.88	1	1	0.98	1	0.5	0.8	1	0.97	1	1	1	1	0.97	1	0.88	1	1	0.98	1	0.56	0.94
ENSG00000179262	RAD23A	5.5855	46	38	57	1.8e-88	2.7e-87	0.94	0.75	1.2	0.62	1	0.83	0.66	1	0.1	0.4	1.2	0.93	1.5	0.19	0.54	0.96	0.76	1.2	0.71	0.99	0.85	0.67	1.1	0.16	0.48	0.8	0.64	1	0.06	0.21	1	0.81	1.3	0.88	1	1.3	1	1.6	0.03	0.19	1.3	1.1	1.7	0.013	0.097	1.2	0.94	1.5	0.15	0.63	0.87	0.69	1.1	0.23	0.8
ENSG00000127324	TSPAN8	1.2534	1.9	1.4	2.7	8.4e-05	0.00016	0.9	0.62	1.3	0.59	1	1.1	0.73	1.5	0.75	0.93	0.91	0.62	1.3	0.6	0.87	0.79	0.54	1.1	0.2	0.84	0.98	0.67	1.4	0.91	0.98	0.95	0.66	1.4	0.81	0.92	1	0.71	1.5	0.88	1	1.1	0.74	1.6	0.7	0.91	1.7	1.1	2.4	0.0079	0.069	1.7	1.2	2.5	0.005	0.12	1.6	1.1	2.3	0.015	0.28
ENSG00000205584	AC211476.1	0.2389	1.2	1	1.4	0.016	0.025	0.94	0.8	1.1	0.42	1	1.1	0.92	1.3	0.35	0.72	1.1	0.94	1.3	0.22	0.58	1	0.85	1.2	0.99	1	1	0.88	1.2	0.68	0.89	1	0.86	1.2	0.9	0.97	0.99	0.84	1.2	0.88	1	0.97	0.82	1.1	0.68	0.9	1	0.85	1.2	0.97	1	0.88	0.75	1	0.13	0.6	1	0.86	1.2	0.85	1
ENSG00000105997	HOXA3	1.08	2.5	2	3.2	1.1e-13	2.8e-13	0.84	0.64	1.1	0.18	1	0.89	0.68	1.2	0.36	0.73	0.87	0.67	1.1	0.28	0.65	0.78	0.6	1	0.066	0.59	0.75	0.58	0.97	0.029	0.17	0.75	0.57	0.97	0.028	0.12	1	0.79	1.3	0.88	1	0.95	0.73	1.2	0.71	0.91	0.93	0.71	1.2	0.57	0.81	1.1	0.85	1.4	0.44	0.86	0.92	0.71	1.2	0.52	0.93
ENSG00000182578	CSF1R	0.8558	1.9	1.5	2.4	2.9e-08	6.5e-08	0.91	0.71	1.2	0.47	1	0.86	0.67	1.1	0.23	0.6	0.77	0.6	0.99	0.04	0.23	1	0.77	1.3	0.97	1	0.89	0.69	1.1	0.35	0.69	0.78	0.6	1	0.05	0.18	1	0.79	1.3	0.88	1	1	0.81	1.3	0.76	0.93	1	0.8	1.3	0.79	0.93	1.1	0.83	1.4	0.62	0.92	1.2	0.96	1.6	0.092	0.61
ENSG00000241839	PLEKHO2	3.6044	11	9.4	14	2.2e-61	1.2e-60	1.1	0.87	1.3	0.5	1	1.1	0.92	1.4	0.21	0.58	1.1	0.92	1.4	0.23	0.59	1	0.81	1.3	0.93	1	1.2	0.96	1.5	0.1	0.38	0.86	0.69	1.1	0.16	0.39	1	0.82	1.3	0.88	1	1	0.81	1.3	0.96	1	1.3	1	1.6	0.034	0.18	0.98	0.79	1.2	0.87	1	0.9	0.73	1.1	0.36	0.87
ENSG00000126856	PRDM7	1.267	2.2	1.7	2.9	1.1e-07	2.4e-07	0.99	0.72	1.4	0.94	1	1.1	0.81	1.5	0.49	0.82	1.2	0.86	1.6	0.31	0.67	1.1	0.77	1.5	0.69	0.98	1.2	0.87	1.7	0.25	0.6	0.96	0.69	1.3	0.79	0.91	1	0.74	1.4	0.88	1	0.94	0.68	1.3	0.72	0.91	1.2	0.88	1.7	0.24	0.55	1.1	0.83	1.6	0.4	0.84	0.92	0.67	1.3	0.61	0.95
ENSG00000226297	AC007677.1	0.07	1	0.92	1.1	0.77	0.82	1	0.9	1.1	0.9	1	1	0.93	1.2	0.48	0.81	1	0.9	1.1	0.89	0.98	1.1	0.95	1.2	0.29	0.89	0.98	0.88	1.1	0.74	0.91	1.1	1	1.3	0.018	0.088	1	0.9	1.1	0.88	1	0.96	0.86	1.1	0.45	0.77	1.1	0.96	1.2	0.2	0.5	0.98	0.87	1.1	0.68	0.94	1	0.91	1.1	0.79	0.99
ENSG00000113249	HAVCR1	0.5769	1.6	1.3	1.9	8.7e-06	1.8e-05	0.94	0.75	1.2	0.6	1	0.87	0.69	1.1	0.23	0.6	0.99	0.79	1.2	0.92	0.99	1	0.81	1.3	0.85	1	0.9	0.72	1.1	0.39	0.72	0.87	0.7	1.1	0.24	0.5	0.98	0.78	1.2	0.88	1	1	0.82	1.3	0.79	0.95	1	0.81	1.3	0.9	0.98	1	0.8	1.3	0.97	1	0.95	0.75	1.2	0.64	0.95
ENSG00000161798	AQP5	0.0263	1	1	1.1	0.026	0.039	0.97	0.93	1	0.24	1	0.97	0.93	1	0.26	0.64	0.97	0.93	1	0.2	0.56	0.97	0.93	1	0.17	0.81	0.96	0.92	1	0.11	0.39	0.96	0.92	1	0.064	0.22	1	0.96	1	0.88	1	1	0.96	1.1	0.83	0.96	0.98	0.94	1	0.38	0.68	1	0.97	1.1	0.52	0.89	0.99	0.94	1	0.56	0.94
ENSG00000095627	TDRD1	0.0785	1.1	1	1.1	0.00048	0.00087	1	0.97	1.1	0.58	1	0.98	0.95	1	0.38	0.74	1	0.96	1	0.86	0.97	0.98	0.94	1	0.27	0.88	0.98	0.94	1	0.23	0.57	1	0.97	1	0.69	0.86	1	0.96	1	0.88	1	0.99	0.95	1	0.45	0.77	1	0.98	1.1	0.36	0.67	0.99	0.95	1	0.59	0.91	1	0.97	1	0.65	0.96
ENSG00000102974	CTCF	2.7337	6.4	5.5	7.3	1.2e-64	7.5e-64	0.97	0.83	1.1	0.7	1	0.87	0.74	1	0.076	0.33	1.1	0.9	1.2	0.47	0.79	0.97	0.83	1.1	0.69	0.98	0.84	0.72	0.99	0.032	0.18	0.88	0.76	1	0.13	0.34	1	0.86	1.2	0.88	1	1.1	0.97	1.3	0.12	0.42	1.3	1.1	1.5	0.002	0.027	1.1	0.96	1.3	0.13	0.61	1.1	0.94	1.3	0.23	0.8
ENSG00000120458	MSANTD2	1.4724	2.8	2.3	3.4	3.3e-19	8.8e-19	0.95	0.76	1.2	0.69	1	0.95	0.75	1.2	0.63	0.89	0.77	0.62	0.97	0.029	0.19	1	0.8	1.3	0.99	1	1.1	0.85	1.3	0.58	0.84	0.84	0.67	1.1	0.15	0.37	1	0.81	1.3	0.88	1	1.3	1	1.7	0.02	0.15	1	0.81	1.3	0.85	0.96	1.1	0.84	1.3	0.6	0.92	1	0.8	1.3	0.95	1
ENSG00000220154	AL355796.1	0.0962	1.1	0.93	1.2	0.38	0.45	1	0.9	1.2	0.56	1	1.1	0.95	1.3	0.22	0.59	0.95	0.82	1.1	0.48	0.8	1	0.89	1.2	0.75	1	1	0.87	1.2	0.98	1	1	0.87	1.2	0.89	0.96	1	0.87	1.2	0.88	1	1	0.89	1.2	0.66	0.88	1	0.87	1.2	0.96	1	0.97	0.84	1.1	0.65	0.93	0.97	0.84	1.1	0.63	0.95
ENSG00000268465	AC008403.1	0.0514	1	0.93	1.1	0.58	0.64	1.1	0.94	1.2	0.33	1	1	0.91	1.2	0.72	0.92	0.96	0.85	1.1	0.51	0.82	1	0.89	1.1	0.93	1	0.96	0.85	1.1	0.51	0.8	0.96	0.85	1.1	0.51	0.75	1	0.9	1.1	0.88	1	0.98	0.87	1.1	0.68	0.89	1.1	1	1.3	0.032	0.17	0.98	0.87	1.1	0.68	0.94	0.98	0.87	1.1	0.68	0.97
ENSG00000269720	CCDC194	0.2013	1.1	0.95	1.2	0.23	0.29	1	0.91	1.2	0.53	1	1	0.89	1.2	0.84	0.96	1.2	1	1.4	0.011	0.094	1	0.91	1.2	0.54	0.97	0.97	0.84	1.1	0.61	0.85	1.1	0.93	1.2	0.39	0.65	0.99	0.87	1.1	0.88	1	1.1	0.96	1.3	0.18	0.51	1	0.9	1.2	0.65	0.86	1.1	0.93	1.2	0.33	0.81	1	0.88	1.2	0.89	1
ENSG00000234785	EEF1GP5	0.6908	1.7	1.5	2	9.1e-12	2.2e-11	1.1	0.92	1.3	0.33	1	1	0.86	1.2	0.9	0.98	0.86	0.73	1	0.083	0.36	0.91	0.77	1.1	0.25	0.87	0.92	0.78	1.1	0.3	0.65	0.93	0.79	1.1	0.39	0.65	0.99	0.84	1.2	0.88	1	0.97	0.83	1.1	0.76	0.93	0.98	0.83	1.2	0.84	0.96	0.97	0.82	1.1	0.69	0.94	1	0.87	1.2	0.79	0.99
ENSG00000169884	WNT10B	0.2124	1	0.91	1.1	0.88	0.91	1	0.9	1.1	0.96	1	1.3	1.2	1.5	3.8e-06	0.0001	1.1	1	1.3	0.03	0.19	0.95	0.85	1.1	0.36	0.93	1.2	1.1	1.4	0.00094	0.012	1	0.89	1.1	0.96	1	0.99	0.89	1.1	0.88	1	1.2	1	1.3	0.012	0.11	1.2	1	1.3	0.0059	0.056	1.1	0.99	1.2	0.086	0.52	1	0.93	1.2	0.52	0.93
ENSG00000233206	RPS3AP1	0.0698	1	0.94	1.2	0.41	0.48	0.99	0.87	1.1	0.91	1	0.94	0.83	1.1	0.36	0.73	0.99	0.87	1.1	0.85	0.97	0.94	0.83	1.1	0.36	0.93	1	0.92	1.2	0.52	0.81	1	0.89	1.1	0.85	0.94	1	0.89	1.1	0.88	1	1	0.88	1.1	0.96	1	1	0.92	1.2	0.48	0.76	1	0.88	1.1	0.97	1	1	0.9	1.2	0.78	0.99
ENSG00000268521	VN1R83P	0.4311	1.4	1.1	1.7	0.0059	0.0097	0.96	0.74	1.2	0.73	1	0.99	0.77	1.3	0.96	1	1.1	0.83	1.4	0.56	0.84	1.1	0.87	1.4	0.39	0.94	0.84	0.65	1.1	0.19	0.52	1	0.81	1.3	0.75	0.89	1	0.79	1.3	0.88	1	1	0.79	1.3	0.85	0.97	1.2	0.9	1.5	0.26	0.57	0.86	0.66	1.1	0.25	0.75	0.87	0.67	1.1	0.27	0.82
ENSG00000283491	AC017104.5	0.1987	1.2	1	1.3	0.047	0.068	0.94	0.8	1.1	0.43	1	1	0.85	1.2	0.95	1	0.95	0.81	1.1	0.55	0.84	1.1	0.9	1.3	0.47	0.96	0.95	0.8	1.1	0.51	0.8	1.2	1	1.5	0.012	0.066	0.99	0.84	1.2	0.88	1	0.99	0.84	1.2	0.91	1	0.98	0.83	1.2	0.82	0.95	0.97	0.83	1.1	0.74	0.96	0.95	0.81	1.1	0.57	0.94
ENSG00000149435	GGTLC1	0.0181	1	0.99	1.1	0.14	0.18	0.98	0.94	1	0.23	1	0.99	0.95	1	0.66	0.9	0.98	0.94	1	0.23	0.59	1	0.96	1	0.81	1	0.99	0.95	1	0.74	0.91	0.98	0.94	1	0.23	0.49	1	0.96	1	0.88	1	0.99	0.95	1	0.47	0.78	1	0.97	1.1	0.56	0.81	1	0.97	1	0.67	0.94	0.99	0.95	1	0.47	0.91
ENSG00000176160	HSF5	0.0199	1	0.97	1	0.8	0.84	1	0.97	1	0.77	1	1	0.97	1	0.7	0.91	1	0.98	1	0.34	0.7	1	0.99	1.1	0.26	0.88	1	0.97	1	0.8	0.94	1	0.98	1	0.32	0.59	1	0.97	1	0.88	1	1	0.99	1.1	0.19	0.53	1	0.97	1	0.97	1	1	0.98	1	0.4	0.84	1	0.99	1.1	0.15	0.71
ENSG00000237872	POU5F1P4	0.1742	1.2	1.1	1.3	0.0009	0.0016	0.87	0.78	0.98	0.024	0.46	0.98	0.87	1.1	0.79	0.94	0.91	0.81	1	0.11	0.41	0.92	0.81	1	0.14	0.76	0.91	0.81	1	0.1	0.37	0.9	0.8	1	0.083	0.26	1	0.9	1.1	0.88	1	1.1	0.95	1.2	0.3	0.65	0.99	0.88	1.1	0.85	0.96	0.99	0.88	1.1	0.92	1	1	0.91	1.2	0.67	0.96
ENSG00000255222	SETP17	0.1266	1.1	0.98	1.2	0.11	0.15	1	0.89	1.1	0.99	1	1.1	0.98	1.3	0.086	0.36	0.97	0.86	1.1	0.62	0.88	0.97	0.86	1.1	0.68	0.98	1.1	0.97	1.2	0.17	0.49	0.96	0.85	1.1	0.51	0.74	1	0.89	1.1	0.88	1	1	0.89	1.1	0.9	0.99	0.96	0.85	1.1	0.51	0.78	0.95	0.84	1.1	0.37	0.83	1	0.91	1.2	0.62	0.95
ENSG00000262621	AC025283.2	1.2652	2.6	1.9	3.5	1.3e-09	2.9e-09	1.2	0.89	1.8	0.19	1	1.1	0.78	1.5	0.62	0.88	0.89	0.64	1.2	0.5	0.81	0.68	0.49	0.96	0.027	0.38	0.92	0.66	1.3	0.64	0.87	0.8	0.57	1.1	0.2	0.45	0.98	0.7	1.4	0.88	1	0.9	0.65	1.3	0.55	0.83	1	0.75	1.5	0.79	0.94	0.81	0.58	1.1	0.23	0.73	1.3	0.9	1.8	0.18	0.75
ENSG00000124226	RNF114	7.3676	110	88	140	6.8e-91	1.2e-89	0.97	0.74	1.3	0.83	1	2.2	1.6	2.8	9.8e-08	3.9e-06	2	1.5	2.6	1.5e-06	5.9e-05	1	0.79	1.4	0.78	1	2.2	1.7	2.9	4.2e-08	1.9e-06	1.4	1.1	1.8	0.019	0.093	0.98	0.75	1.3	0.88	1	1	0.76	1.3	0.99	1	1.1	0.87	1.5	0.33	0.64	1.3	0.98	1.7	0.064	0.47	1.1	0.81	1.4	0.64	0.95
ENSG00000185453	C19orf68	0.4587	1.6	1.3	2	2.2e-06	4.7e-06	0.92	0.73	1.2	0.46	1	0.88	0.7	1.1	0.27	0.64	0.77	0.62	0.97	0.029	0.19	0.85	0.67	1.1	0.15	0.78	0.91	0.73	1.1	0.43	0.75	0.77	0.61	0.97	0.026	0.12	1	0.81	1.3	0.88	1	0.98	0.78	1.2	0.85	0.97	0.85	0.67	1.1	0.16	0.44	1	0.8	1.3	0.92	1	0.87	0.69	1.1	0.23	0.79
ENSG00000185808	PIGP	4.6852	30	23	39	3.2e-59	1.7e-58	0.91	0.67	1.3	0.57	1	0.68	0.49	0.93	0.017	0.12	0.73	0.53	1	0.047	0.25	1	0.74	1.4	0.93	1	0.66	0.48	0.91	0.011	0.085	0.82	0.6	1.1	0.21	0.46	0.98	0.71	1.3	0.88	1	1.2	0.85	1.6	0.34	0.68	0.93	0.68	1.3	0.64	0.86	1.1	0.83	1.6	0.42	0.85	1	0.74	1.4	0.9	1
ENSG00000274614	AL390754.1	0.0735	1	0.96	1.1	0.28	0.34	0.96	0.87	1.1	0.36	1	0.99	0.9	1.1	0.83	0.96	1	0.91	1.1	0.91	0.99	0.97	0.88	1.1	0.5	0.96	1	0.94	1.1	0.46	0.77	0.94	0.85	1	0.19	0.44	1	0.91	1.1	0.88	1	1	0.92	1.1	0.78	0.94	1	0.93	1.1	0.58	0.82	1.1	0.96	1.2	0.25	0.75	1	0.91	1.1	0.93	1
ENSG00000101425	BPI	1.6013	2.2	1.5	3.3	5.5e-05	0.00011	0.97	0.62	1.5	0.91	1	1.1	0.72	1.7	0.63	0.88	1.3	0.84	2.1	0.23	0.59	0.86	0.55	1.3	0.52	0.97	1.4	0.87	2.1	0.18	0.51	1.7	1.1	2.6	0.025	0.11	1	0.66	1.6	0.88	1	1.1	0.71	1.7	0.66	0.88	1.4	0.92	2.2	0.11	0.36	1.4	0.91	2.2	0.12	0.59	1.2	0.8	1.9	0.34	0.87
ENSG00000145757	SPATA9	0.6213	1.4	1.2	1.8	0.00036	0.00066	1.2	0.95	1.5	0.12	0.92	0.95	0.76	1.2	0.69	0.91	1	0.79	1.3	1	1	0.97	0.77	1.2	0.76	1	0.9	0.71	1.1	0.35	0.69	0.83	0.66	1	0.12	0.32	1	0.81	1.3	0.88	1	1.2	0.92	1.5	0.2	0.55	1.1	0.87	1.4	0.42	0.71	1.2	0.95	1.5	0.13	0.61	1.1	0.85	1.3	0.59	0.94
ENSG00000180938	ZNF572	0.8567	2.2	1.9	2.5	1.8e-23	5e-23	0.65	0.56	0.76	2e-07	3.5e-05	0.78	0.67	0.91	0.0023	0.026	0.9	0.77	1.1	0.18	0.53	0.68	0.58	0.8	2.8e-06	0.00026	0.81	0.69	0.95	0.009	0.074	0.82	0.7	0.96	0.013	0.07	0.99	0.85	1.2	0.88	1	1.1	0.91	1.2	0.4	0.74	1.2	0.98	1.3	0.077	0.29	0.89	0.76	1	0.15	0.63	0.9	0.77	1.1	0.19	0.76
ENSG00000268034	AC243960.2	0.1851	1.1	1	1.3	0.037	0.054	0.93	0.8	1.1	0.3	1	0.98	0.85	1.1	0.77	0.93	0.94	0.81	1.1	0.39	0.74	0.97	0.84	1.1	0.68	0.98	1	0.89	1.2	0.75	0.91	0.97	0.84	1.1	0.63	0.82	0.99	0.86	1.1	0.88	1	0.92	0.8	1.1	0.26	0.61	1.1	0.94	1.3	0.24	0.55	1.1	0.97	1.3	0.12	0.59	1	0.88	1.2	0.82	0.99
ENSG00000163145	C1QTNF7	0.3927	1.5	1.3	1.8	3.4e-07	7.2e-07	0.88	0.73	1	0.14	0.96	0.8	0.67	0.96	0.016	0.12	0.74	0.62	0.88	0.0011	0.016	0.89	0.74	1.1	0.19	0.82	0.88	0.73	1	0.15	0.47	0.66	0.55	0.79	1e-05	0.00024	1	0.85	1.2	0.88	1	1.1	0.91	1.3	0.38	0.72	0.92	0.77	1.1	0.36	0.67	1	0.84	1.2	0.92	1	1.1	0.92	1.3	0.28	0.83
ENSG00000271024	HSPE1P19	0.144	1.1	0.93	1.3	0.3	0.37	0.95	0.79	1.1	0.6	1	1	0.85	1.2	0.76	0.93	1.1	0.88	1.3	0.54	0.83	0.97	0.81	1.2	0.78	1	0.91	0.75	1.1	0.31	0.65	1.1	0.92	1.3	0.26	0.52	1	0.84	1.2	0.88	1	1.1	0.88	1.3	0.57	0.84	0.95	0.79	1.1	0.58	0.82	0.99	0.83	1.2	0.96	1	1.1	0.88	1.3	0.51	0.92
ENSG00000011143	MKS1	3.6412	14	11	17	2.7e-54	1.3e-53	0.97	0.74	1.3	0.8	1	0.7	0.54	0.91	0.0091	0.076	0.92	0.71	1.2	0.56	0.84	0.98	0.75	1.3	0.88	1	0.68	0.52	0.88	0.0041	0.04	0.69	0.53	0.9	0.0072	0.046	1	0.78	1.3	0.88	1	1.1	0.87	1.5	0.34	0.69	1.1	0.87	1.5	0.33	0.65	1	0.79	1.3	0.83	0.99	1.1	0.82	1.4	0.62	0.95
ENSG00000171105	INSR	2.263	4.7	3.9	5.8	3.4e-35	1.1e-34	1	0.82	1.3	0.79	1	0.86	0.69	1.1	0.21	0.58	0.84	0.67	1.1	0.14	0.46	1	0.82	1.3	0.83	1	0.98	0.78	1.2	0.83	0.95	0.89	0.71	1.1	0.31	0.58	1	0.81	1.3	0.88	1	1.2	0.98	1.6	0.068	0.31	1.1	0.87	1.4	0.43	0.72	0.95	0.76	1.2	0.69	0.94	1.1	0.88	1.4	0.41	0.89
ENSG00000218716	RPL12P23	0.0243	1	0.97	1.1	0.38	0.45	1	0.96	1.1	0.47	1	0.98	0.93	1	0.56	0.85	1	0.95	1.1	0.69	0.91	0.98	0.93	1	0.56	0.97	1	0.96	1.1	0.64	0.87	0.98	0.93	1	0.56	0.78	1	0.95	1.1	0.88	1	1	0.95	1.1	0.8	0.95	1	0.94	1.1	0.96	1	0.98	0.92	1	0.46	0.87	0.98	0.92	1	0.46	0.91
ENSG00000099715	PCDH11Y	0.0712	1.1	1	1.1	0.0014	0.0025	1	0.98	1.1	0.45	1	0.98	0.95	1	0.25	0.62	1	0.99	1.1	0.26	0.63	1	0.97	1	0.91	1	0.99	0.95	1	0.5	0.8	0.99	0.96	1	0.56	0.78	1	0.96	1	0.88	1	1	0.98	1.1	0.4	0.74	1	0.97	1	0.79	0.93	1	0.96	1	0.95	1	0.98	0.95	1	0.39	0.89
ENSG00000170324	FRMPD2	0.0757	1.1	1	1.1	0.034	0.05	1	0.95	1.1	0.9	1	0.97	0.92	1	0.29	0.66	0.98	0.93	1	0.46	0.79	0.96	0.91	1	0.12	0.74	0.96	0.91	1	0.17	0.49	1	0.95	1.1	0.88	0.96	1	0.95	1.1	0.88	1	1	0.95	1.1	0.94	1	1	0.97	1.1	0.39	0.7	1	0.97	1.1	0.34	0.82	1.1	1	1.1	0.074	0.56
ENSG00000234639	AC009263.1	0.0133	1	0.99	1	0.17	0.22	1	0.97	1	0.99	1	0.99	0.96	1	0.41	0.76	0.99	0.96	1	0.41	0.76	1	0.98	1	0.48	0.96	1	0.98	1	0.79	0.93	0.99	0.96	1	0.41	0.67	1	0.97	1	0.88	1	1	0.97	1	0.74	0.92	0.99	0.96	1	0.32	0.63	1	0.97	1	0.99	1	0.99	0.96	1	0.32	0.85
ENSG00000187533	PRR27	0.1652	1.1	1	1.2	0.0041	0.0068	1.1	0.97	1.2	0.22	1	1	0.93	1.1	0.73	0.92	0.98	0.9	1.1	0.66	0.89	0.98	0.9	1.1	0.61	0.98	0.95	0.87	1	0.21	0.55	0.98	0.89	1.1	0.57	0.78	1	0.92	1.1	0.88	1	1	0.93	1.1	0.74	0.92	1	0.93	1.1	0.69	0.88	1	0.95	1.1	0.45	0.86	0.99	0.91	1.1	0.91	1
ENSG00000198455	ZXDB	1.2236	2.2	1.9	2.5	2.8e-23	7.8e-23	1	0.89	1.2	0.59	1	0.96	0.82	1.1	0.56	0.85	1	0.89	1.2	0.68	0.9	1.2	1	1.4	0.053	0.53	0.89	0.77	1	0.16	0.47	1.1	0.91	1.2	0.48	0.72	0.99	0.85	1.2	0.88	1	1.1	0.95	1.3	0.2	0.54	1.1	0.96	1.3	0.15	0.42	1.1	0.91	1.2	0.48	0.87	1.1	0.94	1.3	0.24	0.8
ENSG00000213160	KLHL23	0.9612	1.6	1.3	1.9	7.9e-07	1.7e-06	0.97	0.79	1.2	0.76	1	1.1	0.87	1.3	0.51	0.82	1.1	0.89	1.4	0.37	0.72	0.94	0.76	1.2	0.54	0.97	0.87	0.71	1.1	0.18	0.51	1	0.83	1.3	0.83	0.93	1	0.83	1.2	0.88	1	1.4	1.2	1.7	0.001	0.023	1.6	1.3	2	1.7e-05	0.00094	1.3	1.1	1.6	0.01	0.19	1.2	0.95	1.4	0.14	0.7
ENSG00000108813	DLX4	1.6909	3.9	2.6	5.8	2.5e-10	5.8e-10	0.94	0.59	1.5	0.79	1	0.71	0.45	1.1	0.14	0.46	0.84	0.53	1.3	0.45	0.78	0.96	0.61	1.5	0.86	1	0.8	0.51	1.3	0.35	0.69	0.78	0.49	1.2	0.29	0.55	0.97	0.61	1.5	0.88	1	1	0.64	1.6	0.98	1	1	0.66	1.6	0.87	0.97	0.88	0.55	1.4	0.57	0.91	0.87	0.55	1.4	0.57	0.94
ENSG00000168758	SEMA4C	2.0405	4.5	3.6	5.6	1e-30	3.1e-30	0.93	0.73	1.2	0.54	1	0.98	0.77	1.3	0.89	0.98	0.9	0.71	1.2	0.42	0.76	0.91	0.71	1.2	0.46	0.96	0.91	0.71	1.2	0.44	0.76	0.83	0.65	1.1	0.13	0.34	0.98	0.77	1.3	0.88	1	1.1	0.85	1.4	0.5	0.8	0.98	0.77	1.3	0.88	0.98	0.96	0.76	1.2	0.77	0.97	0.88	0.69	1.1	0.33	0.86
ENSG00000184454	NCMAP	0.3257	1.2	1.1	1.3	0.0015	0.0027	1	0.92	1.2	0.49	1	1	0.89	1.1	0.93	0.99	1.1	1	1.3	0.046	0.25	1	0.92	1.2	0.51	0.97	1	0.9	1.2	0.75	0.92	0.96	0.85	1.1	0.54	0.76	1	0.89	1.1	0.88	1	1.1	0.93	1.2	0.41	0.74	1	0.88	1.1	0.99	1	1	0.9	1.2	0.72	0.95	1.1	0.95	1.2	0.22	0.78
ENSG00000197943	PLCG2	0.2189	1.2	1.1	1.3	1.6e-06	3.3e-06	0.96	0.87	1.1	0.35	1	0.93	0.85	1	0.15	0.49	0.93	0.84	1	0.12	0.43	0.98	0.89	1.1	0.61	0.98	0.96	0.87	1.1	0.36	0.69	1	0.92	1.1	0.77	0.9	0.99	0.9	1.1	0.88	1	0.96	0.87	1	0.34	0.68	0.94	0.86	1	0.2	0.5	1	0.93	1.1	0.67	0.94	0.95	0.87	1	0.32	0.85
ENSG00000255262	ELOBP2	0.202	1.3	1	1.5	0.013	0.021	0.96	0.78	1.2	0.7	1	0.86	0.7	1.1	0.17	0.51	0.89	0.73	1.1	0.29	0.65	0.87	0.71	1.1	0.19	0.83	1	0.84	1.3	0.74	0.91	0.95	0.77	1.2	0.63	0.82	0.98	0.8	1.2	0.88	1	1	0.83	1.3	0.82	0.96	0.92	0.74	1.1	0.41	0.71	1	0.83	1.3	0.82	0.98	0.87	0.71	1.1	0.21	0.77
ENSG00000109519	GRPEL1	5.1616	36	29	44	2.9e-82	3.2e-81	1.1	0.86	1.4	0.5	1	0.98	0.77	1.2	0.84	0.96	1.1	0.89	1.4	0.34	0.7	0.94	0.75	1.2	0.63	0.98	1.1	0.84	1.3	0.6	0.85	1.2	0.92	1.5	0.21	0.47	0.98	0.78	1.2	0.88	1	1	0.8	1.3	0.94	1	0.99	0.78	1.3	0.94	1	0.91	0.72	1.2	0.45	0.86	0.86	0.68	1.1	0.22	0.78
ENSG00000163319	MRPS18C	6.3157	76	58	98	2.1e-77	1.9e-76	1.2	0.86	1.6	0.33	1	1	0.74	1.4	0.98	1	1.1	0.82	1.5	0.47	0.79	1.2	0.87	1.6	0.3	0.9	1.1	0.79	1.5	0.65	0.87	1.2	0.89	1.6	0.24	0.5	0.98	0.72	1.3	0.88	1	0.92	0.68	1.2	0.6	0.86	1	0.74	1.4	0.99	1	1.1	0.78	1.4	0.72	0.95	0.87	0.64	1.2	0.36	0.88
ENSG00000162366	PDZK1IP1	0.3304	0.98	0.85	1.1	0.81	0.85	1.1	0.92	1.3	0.31	1	1.3	1.1	1.5	0.0081	0.07	1.4	1.2	1.7	5.3e-05	0.0013	1.1	0.93	1.3	0.25	0.87	1.1	0.95	1.3	0.17	0.49	1.5	1.3	1.8	3.4e-06	9.6e-05	0.99	0.83	1.2	0.88	1	1	0.85	1.2	0.9	0.99	1.2	0.97	1.4	0.099	0.34	1.2	0.97	1.4	0.11	0.58	1.2	1	1.4	0.027	0.37
ENSG00000269026	AC003006.1	0.0805	1.1	1	1.2	0.032	0.046	0.95	0.85	1.1	0.4	1	0.92	0.82	1	0.13	0.45	0.95	0.85	1.1	0.35	0.71	0.92	0.82	1	0.15	0.78	0.93	0.83	1	0.22	0.56	0.92	0.82	1	0.15	0.38	1	0.9	1.1	0.88	1	1.1	0.94	1.2	0.38	0.72	1	0.91	1.1	0.74	0.91	0.97	0.87	1.1	0.65	0.93	0.96	0.86	1.1	0.46	0.91
ENSG00000110484	SCGB2A2	0.1302	1.1	1.1	1.2	6.5e-05	0.00013	0.94	0.87	1	0.12	0.92	1	0.93	1.1	0.97	1	0.93	0.86	1	0.05	0.26	0.99	0.92	1.1	0.81	1	1	0.93	1.1	0.99	1	0.93	0.86	1	0.073	0.23	0.99	0.92	1.1	0.88	1	0.99	0.91	1.1	0.75	0.93	0.98	0.91	1.1	0.61	0.84	0.94	0.87	1	0.12	0.59	0.97	0.9	1.1	0.48	0.92
ENSG00000196376	SLC35F1	0.0412	1	0.99	1	0.38	0.44	1	0.97	1	1	1	1	0.99	1.1	0.14	0.46	1	1	1.1	0.023	0.16	1	0.98	1	0.53	0.97	1	0.98	1	0.7	0.89	1	1	1.1	0.026	0.11	1	0.97	1	0.88	1	1	0.97	1	0.8	0.95	1	0.99	1.1	0.13	0.4	1	0.97	1	0.78	0.97	1	0.97	1	0.99	1
ENSG00000123610	TNFAIP6	8.0763	23	14	36	6.5e-28	1.9e-27	9.7	5.6	17	3.4e-14	1.5e-11	80	46	140	3.5e-36	2.8e-33	35	20	60	2.1e-27	1.2e-24	9.3	5.4	16	8.5e-14	3.2e-11	120	71	210	1.2e-40	1.5e-37	54	32	94	3.6e-32	4.5e-29	1	0.6	1.8	0.88	1	1	0.6	1.8	0.93	1	0.62	0.36	1.1	0.08	0.3	0.64	0.37	1.1	0.1	0.56	0.85	0.49	1.5	0.56	0.94
ENSG00000226525	RPS7P10	0.516	1.4	1.1	1.8	0.0028	0.0047	1.4	1.1	1.8	0.015	0.35	0.96	0.74	1.2	0.75	0.93	0.95	0.73	1.2	0.68	0.9	0.94	0.72	1.2	0.63	0.98	1.1	0.85	1.4	0.45	0.76	1.2	0.93	1.6	0.15	0.37	0.98	0.75	1.3	0.88	1	0.88	0.67	1.1	0.32	0.66	0.92	0.71	1.2	0.54	0.8	0.87	0.67	1.1	0.28	0.78	1.1	0.84	1.4	0.51	0.92
ENSG00000137563	GGH	5.3199	40	32	50	2.7e-77	2.5e-76	0.97	0.75	1.3	0.82	1	0.95	0.73	1.2	0.71	0.91	1.1	0.82	1.4	0.66	0.9	0.9	0.69	1.2	0.43	0.95	0.88	0.68	1.1	0.31	0.66	0.96	0.74	1.2	0.75	0.89	0.98	0.76	1.3	0.88	1	1.2	0.95	1.6	0.11	0.39	1.3	1	1.7	0.031	0.17	1.1	0.82	1.4	0.61	0.92	0.7	0.54	0.91	0.007	0.19
ENSG00000170482	SLC23A1	0.1499	1.1	0.95	1.2	0.31	0.38	1.1	0.95	1.2	0.28	1	1.1	0.96	1.2	0.21	0.58	1.2	1	1.3	0.0058	0.06	1.1	0.94	1.2	0.35	0.92	1.1	0.96	1.2	0.24	0.58	1.1	0.95	1.2	0.32	0.59	0.99	0.89	1.1	0.89	1	0.94	0.84	1.1	0.29	0.64	1.1	1	1.3	0.046	0.22	0.99	0.89	1.1	0.93	1	0.94	0.84	1.1	0.28	0.82
ENSG00000205534	SMG1P2	0.9354	2	1.6	2.6	1e-08	2.3e-08	0.85	0.65	1.1	0.22	1	1	0.77	1.3	0.95	1	0.96	0.74	1.3	0.78	0.94	0.94	0.72	1.2	0.63	0.98	0.91	0.7	1.2	0.49	0.79	0.87	0.66	1.1	0.3	0.56	0.98	0.75	1.3	0.89	1	1	0.77	1.3	0.94	1	1.2	0.92	1.6	0.16	0.45	0.94	0.72	1.2	0.65	0.93	0.91	0.69	1.2	0.48	0.92
ENSG00000092098	RNF31	3.562	7.6	6.2	9.2	4.1e-48	1.7e-47	1.1	0.84	1.3	0.64	1	1.9	1.5	2.4	3.9e-08	1.7e-06	1.6	1.3	2	0.00013	0.0029	1.3	1	1.6	0.038	0.46	1.9	1.5	2.3	2.8e-07	1.1e-05	1.1	0.89	1.4	0.34	0.6	0.98	0.78	1.2	0.89	1	1.1	0.86	1.4	0.51	0.8	1.4	1.1	1.7	0.0052	0.052	1.6	1.3	2.1	2.6e-05	0.0027	1.2	0.95	1.5	0.13	0.67
ENSG00000130173	ANGPTL8	0.2637	1.2	0.98	1.4	0.08	0.11	0.96	0.78	1.2	0.69	1	1.1	0.86	1.3	0.6	0.87	1	0.83	1.2	0.87	0.97	0.88	0.72	1.1	0.2	0.83	0.9	0.74	1.1	0.31	0.66	0.96	0.79	1.2	0.71	0.86	1	0.83	1.2	0.89	1	1.1	0.91	1.4	0.31	0.66	0.96	0.78	1.2	0.68	0.88	1.1	0.92	1.4	0.23	0.73	1.2	0.94	1.4	0.16	0.73
ENSG00000134545	KLRC1	1.3371	2.1	1.5	3	2.6e-05	5.1e-05	0.98	0.65	1.5	0.91	1	1.2	0.78	1.7	0.46	0.8	1.1	0.77	1.7	0.5	0.81	0.92	0.61	1.4	0.67	0.98	0.86	0.57	1.3	0.45	0.76	1.4	0.91	2	0.14	0.36	1	0.69	1.5	0.89	1	1.5	1	2.2	0.047	0.25	1	0.69	1.5	0.91	0.99	1.3	0.87	1.9	0.2	0.69	1	0.69	1.5	0.89	1
ENSG00000172554	SNTG2	0.2282	1.2	1.1	1.4	0.0034	0.0058	0.99	0.86	1.1	0.91	1	0.97	0.84	1.1	0.7	0.91	0.88	0.76	1	0.076	0.34	0.85	0.73	0.98	0.024	0.36	0.99	0.86	1.1	0.91	0.99	0.96	0.83	1.1	0.61	0.81	0.99	0.86	1.1	0.89	1	1	0.88	1.2	0.83	0.96	0.99	0.85	1.1	0.85	0.96	0.99	0.86	1.2	0.95	1	1.1	0.97	1.3	0.12	0.66
ENSG00000158901	WFDC8	0.1822	1.1	1	1.2	0.012	0.019	0.98	0.89	1.1	0.72	1	0.91	0.82	1	0.057	0.28	0.95	0.86	1.1	0.33	0.69	0.94	0.85	1	0.24	0.86	0.98	0.89	1.1	0.74	0.91	1	0.9	1.1	0.99	1	1	0.91	1.1	0.89	1	1	0.94	1.2	0.41	0.74	1.2	1.1	1.3	0.00098	0.017	1	0.94	1.2	0.41	0.84	1	0.92	1.1	0.82	0.99
ENSG00000160193	WDR4	3.0214	6.7	5.5	8.2	3.9e-44	1.5e-43	0.97	0.77	1.2	0.77	1	1.1	0.9	1.4	0.3	0.68	1.8	1.4	2.2	3.7e-06	0.00013	0.95	0.75	1.2	0.68	0.98	1.2	0.95	1.5	0.12	0.41	1.1	0.89	1.4	0.34	0.61	1	0.81	1.3	0.89	1	1.2	0.94	1.5	0.15	0.48	1.2	0.97	1.5	0.087	0.32	0.95	0.75	1.2	0.67	0.94	1.1	0.88	1.4	0.38	0.88
ENSG00000225728	AL034399.1	0.0748	1.1	1	1.3	0.019	0.029	0.94	0.84	1.1	0.32	1	0.91	0.81	1	0.098	0.39	0.98	0.87	1.1	0.72	0.92	0.96	0.85	1.1	0.5	0.96	0.94	0.84	1.1	0.34	0.68	0.91	0.81	1	0.098	0.29	0.99	0.88	1.1	0.89	1	0.93	0.82	1	0.21	0.55	1	0.89	1.1	0.95	1	1	0.9	1.1	0.8	0.98	0.93	0.82	1	0.21	0.78
ENSG00000244716	BX679664.3	1.2819	3.2	2.1	5	6.8e-07	1.4e-06	0.56	0.33	0.94	0.029	0.51	0.95	0.57	1.6	0.84	0.96	0.66	0.39	1.1	0.11	0.42	0.73	0.43	1.2	0.23	0.86	0.68	0.41	1.1	0.14	0.45	0.84	0.5	1.4	0.5	0.74	1	0.62	1.7	0.89	1	1	0.6	1.7	0.98	1	0.78	0.47	1.3	0.34	0.66	0.9	0.54	1.5	0.68	0.94	1.1	0.65	1.8	0.75	0.98
ENSG00000250189	AC097504.1	0.138	1.1	1	1.2	0.00084	0.0015	0.99	0.93	1.1	0.86	1	0.97	0.91	1	0.33	0.7	1	0.95	1.1	0.75	0.93	0.95	0.89	1	0.12	0.72	0.98	0.92	1	0.52	0.81	0.99	0.93	1.1	0.72	0.87	1	0.94	1.1	0.89	1	0.99	0.93	1.1	0.77	0.94	1	0.97	1.1	0.32	0.64	1	0.97	1.1	0.32	0.8	1	0.95	1.1	0.74	0.98
ENSG00000112494	UNC93A	0.005663	1	0.98	1	0.86	0.89	1	0.98	1	1	1	1	0.98	1	1	1	1	1	1	0.06	0.29	1	0.98	1	1	1	1	0.99	1	0.58	0.84	1	0.99	1	0.46	0.71	1	0.98	1	0.89	1	1	0.99	1	0.39	0.72	0.99	0.98	1	0.58	0.82	0.99	0.98	1	0.58	0.91	0.99	0.98	1	0.58	0.94
ENSG00000173250	GPR151	0.0325	1	0.99	1	0.29	0.35	1	0.98	1.1	0.26	1	1	0.97	1	0.83	0.96	1.1	1	1.1	0.0079	0.076	0.99	0.95	1	0.55	0.97	1	0.97	1	0.91	0.99	1	0.99	1.1	0.12	0.33	1	0.96	1	0.89	1	1	0.97	1	0.91	1	0.98	0.94	1	0.2	0.51	0.99	0.96	1	0.58	0.91	1	0.96	1	0.98	1
ENSG00000204859	ZBTB48	3.2094	9.7	8	12	9.8e-57	4.8e-56	0.97	0.78	1.2	0.77	1	0.89	0.71	1.1	0.29	0.67	0.96	0.77	1.2	0.69	0.91	1.1	0.86	1.3	0.51	0.97	0.78	0.63	0.98	0.029	0.17	0.83	0.67	1	0.1	0.3	0.98	0.79	1.2	0.89	1	1	0.81	1.3	0.94	1	1.1	0.85	1.3	0.62	0.84	1	0.83	1.3	0.75	0.96	1.1	0.84	1.3	0.65	0.96
ENSG00000140632	GLYR1	4.0707	16	12	20	3.6e-54	1.7e-53	1.1	0.81	1.4	0.65	1	1	0.79	1.4	0.77	0.94	0.99	0.75	1.3	0.92	0.99	1	0.78	1.4	0.84	1	1	0.76	1.3	0.96	1	0.85	0.64	1.1	0.25	0.51	0.98	0.74	1.3	0.89	1	1.5	1.1	1.9	0.0091	0.092	1.4	1	1.8	0.025	0.15	0.88	0.66	1.2	0.36	0.82	0.93	0.7	1.2	0.62	0.95
ENSG00000152977	ZIC1	1.2221	2.8	2	4	3.6e-08	8e-08	0.85	0.57	1.3	0.45	1	0.62	0.41	0.93	0.022	0.15	0.79	0.52	1.2	0.26	0.62	0.85	0.57	1.3	0.45	0.96	0.76	0.5	1.1	0.19	0.52	0.65	0.43	0.98	0.041	0.16	0.97	0.64	1.5	0.89	1	1.1	0.74	1.7	0.62	0.87	1.1	0.71	1.6	0.75	0.92	1.1	0.7	1.6	0.8	0.98	0.96	0.64	1.4	0.84	1
ENSG00000258224	AC090049.2	0.0671	1.1	0.98	1.3	0.097	0.13	0.91	0.78	1.1	0.25	1	0.91	0.78	1.1	0.25	0.62	0.91	0.78	1.1	0.25	0.61	1	0.86	1.2	0.87	1	0.98	0.84	1.2	0.82	0.95	0.91	0.78	1.1	0.25	0.5	1	0.86	1.2	0.89	1	0.93	0.8	1.1	0.39	0.73	0.93	0.8	1.1	0.39	0.7	0.93	0.8	1.1	0.39	0.84	1.1	0.91	1.2	0.46	0.91
ENSG00000131462	TUBG1	6.0545	60	50	72	7.5e-102	2.5e-100	1	0.82	1.2	1	1	0.95	0.77	1.2	0.59	0.87	1.2	0.94	1.4	0.16	0.51	0.95	0.78	1.2	0.62	0.98	0.98	0.8	1.2	0.86	0.97	0.87	0.71	1.1	0.18	0.41	0.99	0.8	1.2	0.89	1	1.2	0.97	1.5	0.088	0.36	1.3	1.1	1.6	0.0045	0.047	1.2	0.98	1.5	0.078	0.51	1.1	0.87	1.3	0.53	0.93
ENSG00000198824	CHAMP1	4.1802	19	14	27	3.6e-42	1.3e-41	1.1	0.73	1.5	0.77	1	0.67	0.46	0.98	0.038	0.21	0.82	0.57	1.2	0.3	0.67	1.1	0.78	1.6	0.53	0.97	0.66	0.45	0.95	0.028	0.17	0.88	0.6	1.3	0.49	0.73	0.97	0.67	1.4	0.89	1	1.3	0.88	1.9	0.19	0.52	0.95	0.66	1.4	0.81	0.94	1.1	0.74	1.6	0.72	0.95	1.1	0.78	1.7	0.49	0.92
ENSG00000276040	SPATA31A7	1.2492	2.5	1.7	3.5	8.5e-07	1.8e-06	0.85	0.57	1.3	0.44	1	0.95	0.64	1.4	0.79	0.94	0.68	0.46	1	0.062	0.3	0.84	0.56	1.3	0.38	0.94	0.78	0.52	1.2	0.21	0.55	0.7	0.47	1	0.079	0.25	1	0.69	1.5	0.89	1	1.2	0.78	1.7	0.44	0.76	1.2	0.82	1.8	0.32	0.64	1.4	0.95	2.1	0.084	0.52	1.1	0.75	1.7	0.57	0.94
ENSG00000270381	AL138963.2	0.0703	1.1	1	1.3	0.046	0.066	0.88	0.76	1	0.1	0.89	0.88	0.76	1	0.1	0.4	0.88	0.76	1	0.1	0.41	0.88	0.76	1	0.1	0.69	0.94	0.81	1.1	0.45	0.76	0.95	0.82	1.1	0.52	0.75	1	0.87	1.2	0.89	1	1	0.87	1.2	0.93	1	0.94	0.81	1.1	0.46	0.74	1	0.86	1.2	0.99	1	0.99	0.86	1.2	0.93	1
ENSG00000274579	AL096861.1	0.1075	1.1	0.96	1.3	0.17	0.22	0.95	0.8	1.1	0.53	1	1	0.86	1.2	0.83	0.96	0.97	0.82	1.1	0.73	0.92	0.94	0.79	1.1	0.46	0.96	1	0.84	1.2	0.96	1	0.9	0.76	1.1	0.22	0.47	0.99	0.84	1.2	0.89	1	1.1	0.9	1.2	0.5	0.8	0.99	0.84	1.2	0.92	0.99	1.1	0.9	1.3	0.49	0.88	0.93	0.79	1.1	0.4	0.89
ENSG00000215223	CYP51A1P3	0.1132	1.1	1	1.1	0.065	0.091	0.99	0.91	1.1	0.75	1	0.99	0.91	1.1	0.71	0.91	0.99	0.92	1.1	0.85	0.97	1	0.94	1.1	0.74	0.99	0.98	0.91	1.1	0.59	0.84	1	0.93	1.1	0.86	0.95	1	0.93	1.1	0.89	1	1.1	0.98	1.1	0.12	0.42	1	0.93	1.1	0.96	1	1	0.97	1.1	0.23	0.73	1	0.93	1.1	0.93	1
ENSG00000231541	RPS6P2	0.0398	1	0.95	1.1	0.99	0.99	1.1	1	1.2	0.0035	0.13	1	0.95	1.1	0.89	0.98	1	0.97	1.1	0.39	0.74	1	0.95	1.1	0.68	0.98	0.99	0.93	1	0.61	0.85	0.99	0.93	1	0.61	0.81	1	0.95	1.1	0.89	1	1	0.95	1.1	0.84	0.96	1	0.96	1.1	0.58	0.82	1	0.97	1.1	0.44	0.86	1	0.98	1.1	0.16	0.72
ENSG00000254312	MRPL57P7	0.0331	1.1	1	1.2	0.039	0.057	0.94	0.86	1	0.17	0.99	0.94	0.86	1	0.17	0.52	0.94	0.86	1	0.17	0.52	0.94	0.86	1	0.17	0.8	0.99	0.91	1.1	0.87	0.97	0.94	0.86	1	0.17	0.41	1	0.92	1.1	0.89	1	0.96	0.88	1.1	0.36	0.7	1	0.92	1.1	0.92	0.99	0.96	0.88	1.1	0.36	0.82	0.96	0.88	1.1	0.36	0.88
ENSG00000168701	TMEM208	6.7873	110	86	140	5.1e-87	7.2e-86	0.99	0.74	1.3	0.94	1	1	0.78	1.4	0.81	0.95	0.95	0.71	1.3	0.74	0.92	1	0.75	1.3	0.99	1	1.1	0.82	1.4	0.57	0.83	1	0.76	1.4	0.93	0.98	1	0.77	1.4	0.89	1	0.97	0.73	1.3	0.85	0.97	1	0.75	1.3	0.98	1	1.2	0.87	1.5	0.31	0.8	0.86	0.64	1.1	0.28	0.83
ENSG00000170615	SLC26A5	0.1295	1.1	1	1.2	0.0019	0.0034	0.94	0.87	1	0.15	0.97	0.98	0.9	1.1	0.58	0.86	1	0.92	1.1	0.98	1	0.99	0.91	1.1	0.73	0.99	0.99	0.91	1.1	0.72	0.9	0.96	0.88	1	0.35	0.61	1	0.93	1.1	0.89	1	0.99	0.91	1.1	0.81	0.96	1	0.93	1.1	0.85	0.96	0.97	0.89	1.1	0.48	0.87	0.99	0.91	1.1	0.85	1
ENSG00000188959	C9orf152	0.1956	1.1	0.95	1.3	0.19	0.24	0.95	0.8	1.1	0.56	1	1.4	1.2	1.6	0.00034	0.0054	0.99	0.83	1.2	0.9	0.98	0.94	0.79	1.1	0.47	0.96	1.1	0.95	1.3	0.17	0.49	1.1	0.9	1.3	0.47	0.72	1	0.85	1.2	0.89	1	0.99	0.83	1.2	0.9	0.99	1	0.85	1.2	0.89	0.98	0.93	0.78	1.1	0.4	0.84	1	0.84	1.2	0.99	1
ENSG00000242574	HLA-DMB	0.4934	1	0.84	1.2	0.81	0.84	1.1	0.86	1.3	0.53	1	1.1	0.87	1.4	0.46	0.79	1.3	1	1.6	0.041	0.23	1	0.81	1.3	0.91	1	1.1	0.89	1.4	0.33	0.67	1.1	0.88	1.4	0.4	0.66	0.98	0.79	1.2	0.89	1	1.1	0.85	1.3	0.56	0.84	1.1	0.86	1.3	0.55	0.8	3.8	3	4.7	4.3e-24	3.1e-20	1	0.8	1.3	0.97	1
ENSG00000243627	AP000322.1	0.4971	1.2	1	1.4	0.025	0.038	1.1	0.9	1.3	0.39	1	1.1	0.92	1.3	0.27	0.65	0.97	0.82	1.2	0.78	0.94	1	0.84	1.2	0.96	1	1	0.86	1.2	0.74	0.91	1	0.87	1.2	0.63	0.82	1	0.85	1.2	0.89	1	1.2	0.99	1.4	0.066	0.31	1.3	1.1	1.6	0.0029	0.035	1.5	1.3	1.9	2.6e-06	0.00043	0.94	0.79	1.1	0.53	0.93
ENSG00000243730	AL079303.1	0.2109	1.2	1	1.4	0.012	0.019	1.1	0.91	1.3	0.34	1	1	0.86	1.2	0.78	0.94	1	0.87	1.2	0.66	0.89	1.1	0.91	1.3	0.37	0.93	1.1	0.91	1.3	0.36	0.69	0.88	0.74	1.1	0.17	0.41	0.99	0.83	1.2	0.89	1	0.9	0.75	1.1	0.23	0.58	0.92	0.77	1.1	0.37	0.68	0.9	0.76	1.1	0.25	0.75	0.87	0.73	1	0.12	0.66
ENSG00000109445	ZNF330	4.9783	35	28	42	6e-82	6.5e-81	0.93	0.74	1.2	0.54	1	0.75	0.6	0.95	0.017	0.12	0.79	0.63	1	0.053	0.27	1	0.8	1.3	0.97	1	0.8	0.63	1	0.061	0.28	0.7	0.55	0.88	0.0028	0.022	1	0.81	1.3	0.89	1	1.2	0.94	1.5	0.15	0.48	1.2	0.92	1.5	0.22	0.53	1	0.81	1.3	0.84	0.99	0.96	0.76	1.2	0.71	0.97
ENSG00000278134	AL627230.7	0.2377	1.1	0.97	1.3	0.12	0.16	1	0.85	1.2	0.97	1	1.2	0.99	1.4	0.058	0.28	1.1	0.94	1.3	0.23	0.59	0.98	0.83	1.2	0.79	1	1.1	0.89	1.2	0.53	0.81	1.1	0.9	1.3	0.46	0.71	0.99	0.84	1.2	0.89	1	1	0.88	1.2	0.67	0.89	1.1	0.9	1.2	0.5	0.77	0.97	0.83	1.1	0.75	0.96	1	0.85	1.2	0.98	1
ENSG00000112319	EYA4	1.1328	2.3	1.8	3	4.2e-09	9.5e-09	0.81	0.59	1.1	0.17	0.99	1.2	0.89	1.6	0.23	0.6	1	0.75	1.4	0.89	0.98	0.98	0.72	1.3	0.91	1	1	0.74	1.4	0.98	1	0.88	0.65	1.2	0.41	0.67	0.98	0.72	1.3	0.89	1	0.98	0.72	1.3	0.87	0.98	1.1	0.82	1.5	0.5	0.77	0.91	0.67	1.2	0.54	0.9	0.87	0.64	1.2	0.39	0.89
ENSG00000169064	ZBBX	0.0658	1	0.97	1.1	0.25	0.31	1	0.95	1.1	0.58	1	1	0.93	1.1	0.9	0.98	0.97	0.9	1	0.41	0.75	1	0.96	1.1	0.39	0.94	1	0.97	1.1	0.28	0.63	1.1	0.98	1.1	0.17	0.4	0.99	0.92	1.1	0.89	1	0.97	0.9	1	0.41	0.74	1	0.95	1.1	0.64	0.86	1	0.95	1.1	0.64	0.93	0.96	0.9	1	0.32	0.85
ENSG00000177169	ULK1	2.3701	5.4	4.7	6.3	2.1e-52	9.3e-52	0.97	0.81	1.2	0.73	1	0.92	0.77	1.1	0.38	0.74	0.88	0.74	1.1	0.17	0.52	1.3	1	1.5	0.013	0.25	0.75	0.63	0.9	0.0019	0.022	0.75	0.63	0.9	0.0016	0.014	0.99	0.83	1.2	0.89	1	1.1	0.9	1.3	0.44	0.76	1.1	0.92	1.3	0.28	0.59	1	0.88	1.2	0.62	0.92	0.93	0.78	1.1	0.42	0.9
ENSG00000180613	GSX2	0.0181	1	1	1.1	0.029	0.044	0.99	0.96	1	0.67	1	0.99	0.96	1	0.55	0.85	1	0.99	1.1	0.16	0.5	1	0.96	1	0.76	1	0.99	0.96	1	0.58	0.84	0.98	0.95	1	0.33	0.6	1	0.97	1	0.89	1	0.97	0.94	1	0.086	0.35	0.97	0.94	1	0.086	0.32	0.98	0.95	1	0.15	0.64	0.99	0.96	1	0.57	0.94
ENSG00000220506	AL136310.1	1.0166	2	1.5	2.8	2.3e-05	4.6e-05	1	0.69	1.5	0.97	1	0.92	0.63	1.3	0.68	0.9	0.92	0.63	1.3	0.64	0.89	1	0.69	1.5	0.98	1	0.81	0.56	1.2	0.26	0.61	1.1	0.74	1.6	0.67	0.85	0.97	0.67	1.4	0.89	1	0.99	0.68	1.4	0.97	1	1	0.72	1.5	0.82	0.95	1	0.71	1.5	0.89	1	1.1	0.77	1.6	0.53	0.93
ENSG00000205835	GMNC	0.0734	1	0.96	1.1	0.38	0.44	1	0.94	1.1	0.55	1	0.95	0.87	1	0.2	0.56	0.95	0.88	1	0.29	0.65	1	0.91	1.1	0.91	1	0.97	0.89	1.1	0.47	0.78	0.94	0.86	1	0.13	0.35	1	0.92	1.1	0.89	1	1.1	0.97	1.2	0.22	0.56	1	0.96	1.1	0.28	0.59	1	0.94	1.1	0.56	0.9	1.1	1	1.2	0.016	0.29
ENSG00000113600	C9	0.1901	1.2	1	1.3	0.0043	0.0072	0.98	0.87	1.1	0.77	1	1	0.89	1.1	0.88	0.98	1	0.92	1.2	0.54	0.83	0.94	0.84	1.1	0.34	0.92	0.99	0.87	1.1	0.82	0.94	1	0.92	1.2	0.55	0.77	0.99	0.88	1.1	0.89	1	1	0.9	1.1	0.76	0.93	0.95	0.84	1.1	0.39	0.69	0.91	0.81	1	0.13	0.61	1	0.9	1.1	0.85	1
ENSG00000166925	TSC22D4	2.3612	4.6	3.7	5.6	3.3e-32	1e-31	1.1	0.87	1.4	0.42	1	0.96	0.76	1.2	0.75	0.93	1	0.83	1.3	0.7	0.91	1	0.81	1.3	0.79	1	0.89	0.7	1.1	0.35	0.69	0.63	0.5	0.8	0.00018	0.0025	1	0.8	1.3	0.89	1	1.7	1.3	2.1	2.3e-05	0.0016	1.2	0.97	1.6	0.083	0.31	1.2	0.93	1.5	0.18	0.68	1.1	0.87	1.4	0.4	0.89
ENSG00000232172	AL359092.2	0.3694	1.3	1.1	1.5	0.0045	0.0074	1	0.85	1.2	0.78	1	1	0.84	1.2	0.89	0.98	0.97	0.8	1.2	0.79	0.94	0.99	0.82	1.2	0.91	1	1	0.85	1.3	0.74	0.91	0.9	0.74	1.1	0.25	0.51	1	0.84	1.2	0.89	1	1.1	0.88	1.3	0.54	0.82	0.99	0.81	1.2	0.88	0.98	1	0.86	1.3	0.65	0.93	1	0.86	1.3	0.69	0.97
ENSG00000163395	IGFN1	0.0183	1	0.99	1	0.32	0.39	1	0.98	1	0.85	1	1	0.99	1	0.32	0.69	0.99	0.97	1	0.41	0.75	1	0.98	1	0.87	1	0.99	0.97	1	0.56	0.83	0.99	0.97	1	0.56	0.77	1	0.98	1	0.89	1	1	0.99	1	0.19	0.52	1	0.98	1	0.71	0.89	1	0.98	1	0.69	0.94	1	0.99	1	0.51	0.92
ENSG00000197483	ZNF628	0.2519	1.1	0.97	1.2	0.12	0.16	1.1	0.96	1.3	0.16	0.98	1.1	1	1.3	0.051	0.26	1	0.89	1.2	0.72	0.92	1.1	0.96	1.3	0.15	0.77	1.2	1	1.4	0.02	0.13	1.1	0.94	1.2	0.26	0.52	1	0.88	1.2	0.89	1	1	0.91	1.2	0.51	0.81	0.98	0.85	1.1	0.78	0.93	1	0.89	1.2	0.76	0.96	0.97	0.84	1.1	0.64	0.95
ENSG00000227982	RPL7P30	0.111	1.1	0.97	1.2	0.17	0.21	0.98	0.89	1.1	0.77	1	0.98	0.88	1.1	0.72	0.92	0.94	0.85	1	0.23	0.6	0.99	0.89	1.1	0.87	1	1	0.9	1.1	0.95	1	0.99	0.89	1.1	0.84	0.94	1	0.91	1.1	0.89	1	1.1	0.95	1.2	0.27	0.62	1	0.91	1.1	0.77	0.93	1	0.91	1.1	0.83	0.99	1.1	0.98	1.2	0.13	0.67
ENSG00000243824	RPL12P6	0.4536	1.4	1.1	1.8	0.0029	0.0049	0.88	0.67	1.1	0.34	1	1	0.79	1.4	0.81	0.95	0.81	0.62	1.1	0.12	0.44	1	0.78	1.3	0.9	1	0.93	0.71	1.2	0.57	0.83	1	0.78	1.3	0.88	0.96	1	0.78	1.3	0.89	1	0.91	0.69	1.2	0.47	0.78	0.98	0.75	1.3	0.89	0.98	0.91	0.69	1.2	0.48	0.87	1.2	0.92	1.6	0.16	0.73
ENSG00000105649	RAB3A	0.8229	2.2	1.8	2.7	2.9e-14	7.3e-14	0.93	0.74	1.2	0.5	1	0.63	0.51	0.79	5.9e-05	0.0012	0.81	0.65	1	0.057	0.28	0.86	0.69	1.1	0.17	0.8	0.69	0.56	0.86	0.0013	0.016	0.7	0.56	0.87	0.0018	0.015	1	0.81	1.3	0.89	1	1.1	0.92	1.4	0.22	0.57	0.9	0.72	1.1	0.33	0.64	1	0.81	1.3	0.95	1	0.8	0.64	1	0.051	0.49
ENSG00000105737	GRIK5	0.1075	1.1	0.97	1.3	0.13	0.17	0.9	0.77	1	0.15	0.96	0.96	0.83	1.1	0.58	0.86	0.94	0.81	1.1	0.38	0.73	0.96	0.83	1.1	0.59	0.98	0.92	0.79	1.1	0.27	0.62	0.89	0.77	1	0.12	0.33	0.99	0.85	1.1	0.89	1	1	0.9	1.2	0.55	0.83	1	0.88	1.2	0.75	0.92	1.1	0.98	1.3	0.08	0.51	1	0.86	1.2	0.99	1
ENSG00000249987	RPS4XP20	0.2284	1.2	1.1	1.3	0.0023	0.0039	0.96	0.84	1.1	0.48	1	1.1	0.96	1.2	0.17	0.52	0.88	0.78	1	0.048	0.26	0.99	0.87	1.1	0.88	1	1	0.88	1.1	0.97	1	0.97	0.85	1.1	0.63	0.82	0.99	0.87	1.1	0.89	1	1	0.91	1.2	0.56	0.84	0.95	0.84	1.1	0.46	0.75	1	0.91	1.2	0.56	0.9	0.99	0.87	1.1	0.91	1
ENSG00000119915	ELOVL3	0.7503	2	1.6	2.4	2.4e-11	5.7e-11	1.1	0.87	1.3	0.51	1	0.95	0.77	1.2	0.66	0.9	1	0.83	1.3	0.74	0.93	0.92	0.74	1.1	0.43	0.95	0.9	0.72	1.1	0.35	0.68	1.4	1.1	1.7	0.0026	0.021	0.98	0.79	1.2	0.89	1	0.73	0.59	0.91	0.0054	0.067	0.76	0.61	0.95	0.016	0.11	0.78	0.63	0.97	0.029	0.33	0.75	0.6	0.93	0.0091	0.22
ENSG00000217195	AL513475.1	0.2919	1.3	1.1	1.7	0.0077	0.012	0.96	0.75	1.2	0.74	1	0.91	0.7	1.2	0.43	0.78	0.96	0.75	1.2	0.75	0.93	0.85	0.66	1.1	0.21	0.85	0.92	0.71	1.2	0.49	0.79	0.79	0.62	1	0.071	0.23	1	0.79	1.3	0.89	1	0.88	0.68	1.1	0.3	0.65	1.3	1	1.7	0.033	0.18	0.88	0.68	1.1	0.31	0.79	0.91	0.71	1.2	0.45	0.91
ENSG00000241737	FAM90A23P	0.001262	1	0.99	1	1	1	1	0.99	1	0.94	1	1	0.99	1	0.91	0.99	1	1	1	0.27	0.63	1	0.99	1	0.96	1	1	0.99	1	0.96	1	1	0.99	1	0.96	1	1	0.99	1	0.89	1	1	0.99	1	0.56	0.84	1	0.99	1	0.89	0.98	1	0.99	1	0.87	1	1	0.99	1	0.89	1
ENSG00000250860	AC093225.1	0.0435	1	1	1.1	0.047	0.068	0.96	0.92	1	0.13	0.93	0.97	0.93	1	0.28	0.66	0.98	0.94	1	0.43	0.77	0.99	0.94	1	0.62	0.98	0.96	0.92	1	0.11	0.39	1	0.96	1.1	0.64	0.83	1	0.95	1	0.89	1	1	0.97	1.1	0.53	0.82	1	1	1.1	0.075	0.29	0.99	0.94	1	0.56	0.9	0.98	0.94	1	0.5	0.92
ENSG00000139668	WDFY2	3.8171	13	9.9	17	1e-45	3.9e-45	1	0.75	1.4	0.9	1	1.3	0.98	1.8	0.07	0.32	1.1	0.84	1.5	0.42	0.76	0.88	0.65	1.2	0.41	0.94	1.3	0.98	1.8	0.069	0.3	0.93	0.69	1.3	0.64	0.83	1	0.76	1.4	0.89	1	1.1	0.82	1.5	0.49	0.8	1.3	0.99	1.8	0.062	0.26	1	0.74	1.4	1	1	0.77	0.57	1	0.093	0.61
ENSG00000099341	PSMD8	7.2746	150	130	180	3.6e-111	2.6e-109	1	0.82	1.3	0.88	1	0.92	0.74	1.1	0.44	0.79	1	0.8	1.2	0.99	1	0.86	0.69	1.1	0.17	0.81	1	0.81	1.3	0.96	1	0.8	0.64	0.99	0.043	0.16	1	0.82	1.3	0.89	1	1	0.82	1.3	0.86	0.98	1.1	0.92	1.4	0.24	0.55	1.1	0.89	1.4	0.36	0.82	1.2	0.97	1.5	0.1	0.62
ENSG00000185340	GAS2L1	0.7311	1.7	1.4	2.1	8.3e-07	1.8e-06	1.1	0.86	1.4	0.51	1	1	0.83	1.3	0.69	0.91	0.9	0.72	1.1	0.39	0.74	1	0.82	1.3	0.74	0.99	0.99	0.78	1.2	0.91	0.99	0.92	0.73	1.2	0.48	0.72	0.98	0.78	1.2	0.89	1	1	0.79	1.3	0.99	1	1	0.79	1.3	0.99	1	1.1	0.85	1.4	0.53	0.89	0.9	0.72	1.1	0.39	0.89
ENSG00000165752	STK32C	2.9949	9.2	7.6	11	8.2e-54	3.8e-53	1.1	0.87	1.4	0.43	1	0.75	0.6	0.94	0.014	0.1	0.82	0.65	1	0.077	0.34	0.86	0.69	1.1	0.2	0.83	0.7	0.56	0.88	0.0021	0.024	0.73	0.58	0.91	0.006	0.039	0.98	0.78	1.2	0.89	1	0.99	0.79	1.2	0.9	0.99	1.1	0.87	1.4	0.45	0.74	1.2	0.95	1.5	0.13	0.61	0.85	0.68	1.1	0.16	0.72
ENSG00000187556	NANOS3	0.4263	1.4	1.1	1.7	0.0023	0.0039	1.1	0.88	1.4	0.36	1	1	0.82	1.3	0.76	0.93	1	0.8	1.3	0.98	1	1.3	1	1.6	0.043	0.48	1.2	0.92	1.5	0.22	0.56	0.88	0.7	1.1	0.29	0.55	0.98	0.78	1.2	0.89	1	1.1	0.84	1.3	0.62	0.86	0.87	0.69	1.1	0.23	0.54	0.9	0.71	1.1	0.35	0.82	0.81	0.64	1	0.073	0.56
ENSG00000215264	RPL10AP3	0.5021	1.4	1.1	1.6	0.00086	0.0015	1.1	0.93	1.4	0.22	1	1.1	0.88	1.3	0.43	0.78	0.97	0.79	1.2	0.81	0.95	1.1	0.86	1.3	0.59	0.98	1.1	0.86	1.3	0.61	0.85	0.91	0.74	1.1	0.37	0.64	1	0.82	1.3	0.89	1	1	0.82	1.2	0.95	1	0.9	0.73	1.1	0.32	0.63	1.1	0.93	1.4	0.19	0.69	1	0.83	1.3	0.85	1
ENSG00000262118	MTCO1P28	0.0981	1.1	0.99	1.1	0.11	0.14	1	0.95	1.1	0.63	1	1.1	1	1.2	0.035	0.2	0.98	0.92	1.1	0.63	0.88	1	0.98	1.1	0.2	0.83	1	0.94	1.1	0.78	0.93	0.98	0.91	1	0.5	0.74	1	0.93	1.1	0.89	1	1	0.95	1.1	0.58	0.84	1	0.94	1.1	0.73	0.91	1	0.96	1.1	0.35	0.82	0.98	0.91	1	0.52	0.93
ENSG00000185177	ZNF479	0.033	1	0.98	1	0.59	0.65	1	0.97	1	0.6	1	1	0.98	1.1	0.39	0.75	1	0.96	1	0.93	0.99	1	1	1.1	0.02	0.32	1	0.96	1	0.88	0.97	1	0.98	1.1	0.38	0.64	1	0.97	1	0.89	1	0.98	0.94	1	0.31	0.66	1	0.98	1.1	0.28	0.6	1	0.96	1	0.8	0.98	1	0.98	1.1	0.28	0.83
ENSG00000235525	FTLP1	0.6662	1.6	1.3	2.1	1.5e-05	3e-05	1.1	0.83	1.4	0.61	1	0.93	0.72	1.2	0.55	0.85	0.83	0.64	1.1	0.14	0.47	1.1	0.87	1.5	0.35	0.92	0.96	0.75	1.2	0.77	0.93	0.9	0.7	1.2	0.41	0.67	0.98	0.76	1.3	0.89	1	1	0.79	1.3	0.84	0.97	1.1	0.85	1.4	0.49	0.77	0.93	0.72	1.2	0.55	0.9	0.93	0.72	1.2	0.57	0.94
ENSG00000135903	PAX3	0.2787	1.2	1	1.4	0.01	0.017	1.1	0.92	1.3	0.32	1	1.2	0.99	1.4	0.062	0.29	0.94	0.8	1.1	0.45	0.78	1.1	0.98	1.3	0.091	0.67	1.1	0.93	1.3	0.31	0.66	1.1	0.92	1.3	0.33	0.59	0.99	0.84	1.2	0.89	1	0.91	0.78	1.1	0.27	0.62	0.9	0.77	1.1	0.21	0.51	0.95	0.81	1.1	0.54	0.89	0.98	0.84	1.2	0.83	1
ENSG00000227040	AC022483.1	0.0504	1.1	0.97	1.1	0.24	0.3	0.96	0.87	1.1	0.36	1	1.1	0.96	1.2	0.25	0.62	1	0.91	1.1	0.88	0.98	0.96	0.87	1.1	0.36	0.93	0.99	0.89	1.1	0.78	0.93	0.96	0.87	1.1	0.36	0.63	0.99	0.9	1.1	0.89	1	1	0.94	1.2	0.41	0.74	0.96	0.87	1.1	0.43	0.72	0.98	0.89	1.1	0.74	0.96	0.99	0.9	1.1	0.87	1
ENSG00000235379	RPL7P31	0.1156	1.1	1	1.2	0.0054	0.0088	0.95	0.86	1.1	0.36	1	0.93	0.84	1	0.15	0.48	0.95	0.86	1.1	0.31	0.67	0.96	0.87	1.1	0.42	0.95	0.96	0.86	1.1	0.38	0.71	0.96	0.87	1.1	0.44	0.69	1	0.91	1.1	0.89	1	1	0.9	1.1	0.93	1	1	0.91	1.1	0.92	1	1	0.91	1.1	0.82	0.98	0.93	0.84	1	0.19	0.76
ENSG00000266997	AC090227.1	0.089	1.1	0.99	1.2	0.093	0.13	0.94	0.86	1	0.19	1	0.95	0.87	1	0.29	0.67	1.1	1	1.2	0.057	0.29	0.98	0.9	1.1	0.73	0.99	0.98	0.9	1.1	0.66	0.88	0.99	0.9	1.1	0.82	0.93	1	0.92	1.1	0.89	1	0.99	0.9	1.1	0.8	0.95	1	0.94	1.1	0.6	0.84	0.98	0.9	1.1	0.69	0.94	1	0.93	1.1	0.68	0.97
ENSG00000036448	MYOM2	2.2708	5.9	4.1	8.4	2.7e-18	7.2e-18	0.88	0.58	1.3	0.55	1	0.62	0.41	0.93	0.022	0.15	0.82	0.54	1.2	0.36	0.71	0.87	0.57	1.3	0.49	0.96	0.58	0.38	0.88	0.01	0.08	0.64	0.42	0.97	0.034	0.14	1	0.68	1.6	0.89	1	1	0.69	1.6	0.82	0.96	1.3	0.83	1.9	0.28	0.6	0.98	0.65	1.5	0.94	1	0.99	0.65	1.5	0.95	1
ENSG00000047056	WDR37	2.3086	4.5	3.7	5.5	8.5e-36	2.8e-35	1.2	0.92	1.4	0.21	1	1	0.81	1.3	0.96	1	0.94	0.76	1.2	0.59	0.86	1.2	0.94	1.5	0.16	0.79	0.91	0.73	1.1	0.41	0.73	0.7	0.56	0.87	0.0016	0.014	1	0.82	1.3	0.89	1	1.2	1	1.5	0.053	0.27	1.3	1	1.6	0.03	0.17	1.1	0.86	1.3	0.53	0.89	1.2	0.95	1.5	0.12	0.67
ENSG00000231712	AC104698.1	0.0346	1.1	1	1.2	0.024	0.037	0.99	0.9	1.1	0.9	1	0.94	0.85	1	0.17	0.52	0.94	0.85	1	0.17	0.52	0.94	0.85	1	0.17	0.81	0.94	0.85	1	0.17	0.5	0.94	0.85	1	0.17	0.41	0.99	0.9	1.1	0.89	1	0.95	0.86	1	0.27	0.62	0.99	0.9	1.1	0.87	0.97	0.95	0.86	1	0.27	0.77	0.95	0.86	1	0.27	0.82
ENSG00000282855	AC093591.3	0.2801	1.3	1	1.6	0.053	0.075	0.86	0.66	1.1	0.26	1	0.85	0.66	1.1	0.23	0.6	0.88	0.68	1.1	0.33	0.69	0.89	0.68	1.2	0.37	0.93	0.98	0.76	1.3	0.9	0.98	0.95	0.73	1.2	0.67	0.84	0.98	0.76	1.3	0.89	1	1.3	0.99	1.7	0.055	0.28	1	0.77	1.3	0.98	1	1.1	0.84	1.4	0.5	0.88	0.97	0.75	1.3	0.81	0.99
ENSG00000092051	JPH4	0.0272	1	0.98	1	0.55	0.61	0.99	0.96	1	0.6	1	1	0.97	1	0.81	0.95	1	0.97	1	0.69	0.91	1	0.98	1	0.55	0.97	1	0.97	1	1	1	0.99	0.95	1	0.43	0.68	1	0.97	1	0.89	1	1	0.98	1.1	0.31	0.66	1	0.99	1.1	0.15	0.43	1	0.97	1	0.72	0.95	1	0.98	1	0.54	0.93
ENSG00000135063	FAM189A2	0.039	1	0.96	1.1	0.79	0.83	0.97	0.91	1	0.26	1	1.1	0.99	1.1	0.085	0.35	0.98	0.93	1	0.61	0.87	0.98	0.92	1	0.46	0.96	0.98	0.92	1	0.5	0.8	0.99	0.93	1	0.65	0.83	1	0.95	1.1	0.89	1	1	0.94	1.1	1	1	1.1	1.1	1.2	0.0003	0.0072	1	0.97	1.1	0.3	0.79	1	0.96	1.1	0.54	0.93
ENSG00000070831	CDC42	6.6542	95	80	110	3.2e-112	2.7e-110	0.98	0.81	1.2	0.87	1	0.97	0.8	1.2	0.75	0.93	0.92	0.76	1.1	0.43	0.77	1	0.85	1.3	0.78	1	0.95	0.78	1.2	0.63	0.86	0.72	0.59	0.88	0.0012	0.011	1	0.83	1.2	0.89	1	1.2	1	1.5	0.042	0.24	1.3	1.1	1.6	0.012	0.092	1.1	0.94	1.4	0.18	0.68	1.1	0.93	1.4	0.22	0.78
ENSG00000266501	AC025198.1	0.1573	1.2	0.98	1.4	0.078	0.11	0.87	0.71	1.1	0.17	0.99	0.92	0.75	1.1	0.4	0.76	0.93	0.76	1.1	0.49	0.81	0.83	0.67	1	0.067	0.59	0.92	0.75	1.1	0.42	0.74	0.93	0.76	1.1	0.48	0.72	1	0.83	1.2	0.89	1	1.1	0.9	1.4	0.34	0.68	1.1	0.86	1.3	0.6	0.83	1.1	0.9	1.4	0.34	0.82	0.93	0.75	1.1	0.45	0.91
ENSG00000091513	TF	0.4155	1.4	1.2	1.7	6.7e-06	1.4e-05	1.1	0.91	1.3	0.38	1	0.87	0.73	1	0.1	0.39	0.87	0.73	1	0.11	0.42	1.1	0.94	1.3	0.21	0.84	0.84	0.7	1	0.044	0.23	0.81	0.68	0.97	0.02	0.097	1	0.85	1.2	0.89	1	1	0.85	1.2	0.85	0.97	1	0.86	1.2	0.83	0.95	0.96	0.81	1.1	0.62	0.92	0.96	0.81	1.1	0.66	0.96
ENSG00000225499	AL663061.1	0.1126	1.1	0.95	1.2	0.36	0.42	1	0.91	1.2	0.63	1	0.93	0.83	1.1	0.27	0.64	0.96	0.85	1.1	0.51	0.82	0.96	0.85	1.1	0.47	0.96	1	0.92	1.2	0.59	0.84	0.98	0.87	1.1	0.75	0.89	1	0.89	1.1	0.89	1	1	0.89	1.1	0.9	0.99	1.1	0.95	1.2	0.25	0.56	1.1	0.99	1.3	0.074	0.49	1.1	0.94	1.2	0.35	0.87
ENSG00000233966	UBE2SP1	0.1302	1.1	1	1.3	0.023	0.034	0.95	0.84	1.1	0.48	1	0.94	0.82	1.1	0.34	0.71	0.92	0.81	1.1	0.24	0.6	0.94	0.82	1.1	0.36	0.93	0.99	0.86	1.1	0.83	0.95	0.92	0.81	1.1	0.23	0.48	1	0.89	1.2	0.89	1	0.98	0.86	1.1	0.8	0.95	1.1	0.95	1.2	0.22	0.53	0.98	0.86	1.1	0.79	0.97	0.95	0.83	1.1	0.45	0.91
ENSG00000242248	RPL7AP57	0.0798	1	0.95	1.1	0.58	0.65	1.1	0.98	1.1	0.16	0.98	1.1	0.99	1.2	0.097	0.38	1	0.93	1.1	1	1	0.98	0.91	1.1	0.57	0.97	1	0.93	1.1	0.96	1	0.99	0.92	1.1	0.77	0.9	1	0.93	1.1	0.89	1	1	0.95	1.1	0.46	0.78	1	0.93	1.1	0.96	1	1.1	0.98	1.1	0.18	0.67	1.1	0.99	1.2	0.094	0.61
ENSG00000070010	UFD1	6.2501	71	59	86	3.9e-99	1.1e-97	1.1	0.87	1.4	0.46	1	1.1	0.88	1.4	0.43	0.78	1.1	0.88	1.4	0.42	0.76	0.92	0.74	1.1	0.47	0.96	1.1	0.86	1.3	0.52	0.81	0.89	0.71	1.1	0.29	0.56	1	0.82	1.3	0.89	1	0.95	0.76	1.2	0.65	0.88	1.1	0.91	1.4	0.25	0.56	1.1	0.88	1.4	0.4	0.84	1.1	0.88	1.4	0.4	0.89
ENSG00000156469	MTERF3	4.6897	25	20	30	2.1e-77	2e-76	1	0.83	1.3	0.7	1	1.2	0.95	1.5	0.13	0.45	1.1	0.85	1.3	0.59	0.86	0.94	0.75	1.2	0.6	0.98	1.1	0.85	1.3	0.6	0.85	0.9	0.72	1.1	0.35	0.62	1	0.81	1.3	0.89	1	1.1	0.91	1.4	0.24	0.58	1.1	0.85	1.3	0.55	0.8	1	0.81	1.3	0.86	1	0.89	0.71	1.1	0.33	0.86
ENSG00000175548	ALG10B	1.5746	3.1	2.6	3.7	5.2e-25	1.5e-24	1.1	0.86	1.3	0.53	1	0.91	0.73	1.1	0.36	0.73	0.98	0.79	1.2	0.88	0.98	0.93	0.75	1.2	0.54	0.97	0.9	0.73	1.1	0.32	0.67	0.95	0.77	1.2	0.62	0.82	1	0.82	1.3	0.89	1	1.1	0.92	1.4	0.23	0.58	1	0.83	1.3	0.8	0.94	0.91	0.74	1.1	0.41	0.84	0.88	0.71	1.1	0.23	0.79
ENSG00000253795	MTND1P5	0.0111	1	0.97	1	0.8	0.84	1	0.97	1	1	1	1	0.98	1.1	0.38	0.74	1	1	1.1	0.0082	0.077	1	0.97	1	1	1	1	0.97	1	1	1	1	0.97	1	1	1	1	0.96	1	0.89	1	0.99	0.96	1	0.51	0.8	1	0.98	1	0.41	0.71	0.99	0.96	1	0.51	0.88	0.99	0.96	1	0.51	0.92
ENSG00000214425	LRRC37A4P	1.3123	2.8	2.4	3.3	1.1e-25	3.2e-25	0.95	0.78	1.1	0.56	1	0.79	0.65	0.95	0.015	0.11	0.85	0.7	1	0.097	0.39	0.9	0.75	1.1	0.28	0.89	0.77	0.64	0.93	0.0075	0.064	0.8	0.66	0.97	0.021	0.099	1	0.84	1.2	0.89	1	1.1	0.92	1.3	0.28	0.63	1.1	0.89	1.3	0.45	0.74	0.94	0.78	1.1	0.53	0.89	0.94	0.78	1.1	0.53	0.93
ENSG00000255432	AP001458.2	0.0212	1	0.99	1.1	0.12	0.16	0.97	0.92	1	0.33	1	1	0.95	1.1	0.98	1	1	0.95	1.1	0.83	0.96	0.97	0.92	1	0.33	0.91	0.97	0.92	1	0.33	0.67	0.97	0.92	1	0.33	0.59	1	0.94	1.1	0.89	1	1	0.95	1.1	0.75	0.93	0.98	0.92	1	0.37	0.68	0.98	0.92	1	0.37	0.83	0.98	0.93	1	0.53	0.93
ENSG00000111196	MAGOHB	4.6141	28	23	34	1.1e-80	1.1e-79	0.92	0.74	1.2	0.47	1	0.78	0.62	0.97	0.027	0.17	0.87	0.7	1.1	0.23	0.59	0.89	0.71	1.1	0.31	0.9	0.69	0.55	0.86	0.0012	0.015	0.91	0.72	1.1	0.38	0.64	0.98	0.79	1.2	0.89	1	1.1	0.9	1.4	0.3	0.65	1.1	0.89	1.4	0.34	0.65	1.1	0.91	1.4	0.27	0.77	0.74	0.6	0.93	0.0094	0.22
ENSG00000213606	AKR1B10P1	0.0598	1	0.95	1.1	0.88	0.9	1	0.94	1.1	0.8	1	0.98	0.92	1.1	0.64	0.89	1.1	1	1.2	0.018	0.14	1.1	0.98	1.1	0.13	0.75	1.1	0.99	1.1	0.1	0.38	1	0.95	1.1	0.68	0.85	1	0.94	1.1	0.89	1	1	0.97	1.1	0.33	0.68	1	0.94	1.1	0.75	0.92	0.99	0.93	1.1	0.89	1	1	0.96	1.1	0.49	0.92
ENSG00000243396	AC084198.1	0.2139	1.3	1.1	1.5	0.0073	0.012	1.1	0.89	1.3	0.41	1	0.95	0.78	1.2	0.59	0.87	0.99	0.81	1.2	0.88	0.98	0.88	0.73	1.1	0.21	0.84	0.97	0.8	1.2	0.79	0.93	0.88	0.72	1.1	0.19	0.44	0.99	0.81	1.2	0.89	1	0.85	0.7	1	0.092	0.36	0.93	0.77	1.1	0.47	0.75	0.98	0.8	1.2	0.81	0.98	0.98	0.8	1.2	0.8	0.99
ENSG00000271064	AC027644.2	0.8608	2	1.3	3	0.00085	0.0015	1	0.65	1.7	0.87	1	0.87	0.54	1.4	0.56	0.85	0.96	0.6	1.5	0.87	0.97	0.81	0.51	1.3	0.38	0.94	0.91	0.57	1.5	0.7	0.89	0.91	0.57	1.5	0.69	0.86	0.97	0.6	1.5	0.89	1	1.1	0.67	1.7	0.76	0.93	1.1	0.69	1.8	0.68	0.88	0.9	0.56	1.4	0.66	0.93	0.77	0.48	1.2	0.27	0.82
ENSG00000177350	RPL13AP3	0.6258	1.7	1.4	2.1	1.5e-07	3.3e-07	1.1	0.84	1.3	0.6	1	0.87	0.69	1.1	0.23	0.6	0.78	0.62	0.99	0.038	0.22	0.89	0.71	1.1	0.33	0.91	0.78	0.62	0.99	0.037	0.2	0.87	0.69	1.1	0.23	0.49	1	0.81	1.3	0.89	1	0.95	0.76	1.2	0.67	0.89	0.91	0.72	1.1	0.4	0.7	0.99	0.78	1.2	0.92	1	1.1	0.84	1.3	0.64	0.96
ENSG00000198874	TYW1	3.5278	14	11	18	9.9e-59	5.1e-58	0.91	0.71	1.2	0.47	1	0.85	0.66	1.1	0.2	0.56	0.85	0.66	1.1	0.21	0.56	0.96	0.75	1.2	0.75	0.99	0.91	0.71	1.2	0.44	0.76	0.77	0.6	0.99	0.045	0.17	1	0.79	1.3	0.89	1	0.84	0.66	1.1	0.18	0.51	1.1	0.88	1.5	0.32	0.63	0.87	0.68	1.1	0.26	0.76	0.64	0.5	0.82	0.00046	0.033
ENSG00000226324	AL358453.1	0.2326	1.3	1	1.6	0.051	0.072	0.84	0.64	1.1	0.2	1	1	0.76	1.3	0.99	1	0.83	0.63	1.1	0.17	0.51	0.9	0.69	1.2	0.45	0.96	0.91	0.7	1.2	0.5	0.8	0.9	0.69	1.2	0.44	0.7	0.98	0.75	1.3	0.89	1	0.96	0.73	1.3	0.76	0.93	1.2	0.9	1.5	0.24	0.55	0.99	0.75	1.3	0.93	1	0.98	0.75	1.3	0.9	1
ENSG00000179151	EDC3	4.2578	20	17	24	5.3e-75	4.5e-74	0.97	0.78	1.2	0.76	1	0.85	0.68	1.1	0.14	0.48	0.77	0.62	0.95	0.017	0.13	1	0.84	1.3	0.68	0.98	0.83	0.67	1	0.1	0.37	0.74	0.59	0.92	0.0068	0.044	0.98	0.79	1.2	0.89	1	1.3	1	1.6	0.029	0.19	1.2	0.96	1.5	0.11	0.37	1	0.81	1.3	0.97	1	0.94	0.76	1.2	0.6	0.94
ENSG00000242358	RPS21P4	1.3477	2.5	1.5	3.9	0.00019	0.00036	0.59	0.34	1	0.057	0.71	1.1	0.62	1.8	0.83	0.96	0.76	0.44	1.3	0.31	0.67	0.55	0.32	0.94	0.028	0.39	0.61	0.35	1	0.072	0.31	1	0.59	1.7	0.98	1	1	0.6	1.8	0.89	1	1.3	0.77	2.3	0.32	0.66	1.6	0.96	2.8	0.07	0.28	1.6	0.94	2.8	0.082	0.51	1.3	0.77	2.3	0.32	0.85
ENSG00000141480	ARRB2	1.6335	3.6	2.9	4.5	1.3e-23	3.8e-23	0.94	0.73	1.2	0.64	1	0.72	0.56	0.92	0.01	0.084	0.86	0.67	1.1	0.25	0.61	0.96	0.75	1.2	0.77	1	0.77	0.6	1	0.049	0.24	0.91	0.71	1.2	0.47	0.71	0.98	0.76	1.3	0.89	1	1.1	0.86	1.4	0.44	0.76	1	0.8	1.3	0.79	0.93	0.83	0.64	1.1	0.14	0.62	0.83	0.65	1.1	0.16	0.72
ENSG00000182308	DCAF4L1	0.1381	1.1	1.1	1.2	1.2e-06	2.6e-06	0.96	0.91	1	0.12	0.91	1	0.96	1.1	0.69	0.91	0.97	0.92	1	0.18	0.54	0.98	0.93	1	0.49	0.96	1	0.95	1.1	0.91	0.99	0.96	0.91	1	0.11	0.31	1	0.95	1	0.89	1	1	0.95	1	0.88	0.98	1	0.97	1.1	0.56	0.81	1	0.95	1.1	0.97	1	1	0.95	1	0.84	1
ENSG00000132911	NMUR2	0.7006	1.6	1.3	2.1	0.00037	0.00067	0.82	0.6	1.1	0.21	1	0.87	0.64	1.2	0.36	0.73	1	0.75	1.4	0.92	0.99	0.86	0.64	1.2	0.35	0.92	0.98	0.72	1.3	0.89	0.98	0.82	0.6	1.1	0.2	0.45	1	0.75	1.4	0.89	1	1.2	0.88	1.6	0.26	0.61	1.3	0.94	1.7	0.12	0.39	1.1	0.79	1.5	0.66	0.93	0.99	0.73	1.4	0.97	1
ENSG00000156234	CXCL13	0.058	1	0.99	1.1	0.13	0.17	0.98	0.92	1.1	0.65	1	1	0.93	1.1	0.99	1	0.99	0.93	1.1	0.81	0.95	0.99	0.92	1.1	0.77	1	1.1	0.98	1.1	0.16	0.47	1.1	1	1.2	0.022	0.1	1	0.94	1.1	0.89	1	1	0.97	1.1	0.23	0.57	0.94	0.88	1	0.096	0.33	0.95	0.89	1	0.15	0.63	0.96	0.89	1	0.21	0.77
ENSG00000235700	CYCSP52	0.3907	1.3	1	1.8	0.047	0.067	1	0.74	1.4	0.93	1	0.85	0.62	1.2	0.34	0.71	0.88	0.64	1.2	0.45	0.78	1.1	0.77	1.5	0.69	0.98	0.97	0.71	1.3	0.87	0.97	0.92	0.66	1.3	0.59	0.8	0.98	0.71	1.3	0.89	1	1	0.73	1.4	0.98	1	1.1	0.79	1.5	0.59	0.82	0.94	0.68	1.3	0.73	0.95	1.2	0.84	1.6	0.36	0.87
ENSG00000236816	ANKRD20A7P	0.0235	1	0.99	1	0.25	0.31	0.99	0.96	1	0.53	1	0.98	0.94	1	0.14	0.46	1	0.98	1	0.39	0.74	0.99	0.96	1	0.53	0.97	0.99	0.96	1	0.5	0.79	0.98	0.94	1	0.14	0.35	1	0.97	1	0.89	1	1	0.97	1	0.86	0.97	1	0.98	1	0.62	0.84	1	0.99	1.1	0.19	0.69	1	0.99	1.1	0.26	0.82
ENSG00000282051	AC010507.1	0.147	1.2	1.1	1.4	0.0015	0.0026	0.81	0.7	0.95	0.0078	0.23	0.93	0.8	1.1	0.36	0.73	0.81	0.7	0.95	0.0078	0.074	0.91	0.79	1.1	0.25	0.87	0.87	0.75	1	0.078	0.32	0.88	0.75	1	0.093	0.28	0.99	0.85	1.2	0.89	1	0.99	0.85	1.2	0.95	1	0.96	0.82	1.1	0.56	0.81	0.93	0.8	1.1	0.37	0.83	1.1	0.93	1.3	0.29	0.84
ENSG00000103227	LMF1	4.4973	22	18	26	1.1e-77	1e-76	1	0.82	1.3	0.87	1	0.98	0.79	1.2	0.82	0.96	0.95	0.77	1.2	0.67	0.9	1.1	0.88	1.3	0.44	0.95	0.98	0.79	1.2	0.86	0.97	0.85	0.69	1.1	0.15	0.37	1	0.82	1.3	0.89	1	1	0.85	1.3	0.66	0.89	1.2	0.94	1.4	0.17	0.46	1.1	0.92	1.4	0.21	0.71	0.97	0.78	1.2	0.75	0.98
ENSG00000133742	CA1	0.6033	1.4	1.1	1.8	0.0034	0.0057	1.2	0.95	1.6	0.12	0.92	1.2	0.9	1.5	0.23	0.6	1	0.77	1.3	0.96	1	1.1	0.82	1.4	0.64	0.98	1.1	0.86	1.5	0.37	0.71	1.1	0.85	1.5	0.44	0.7	0.98	0.75	1.3	0.89	1	0.98	0.75	1.3	0.89	0.99	1	0.79	1.4	0.8	0.94	0.94	0.72	1.2	0.64	0.93	0.98	0.75	1.3	0.87	1
ENSG00000230979	AC079250.1	0.4952	1.5	1.2	2	0.00086	0.0015	0.96	0.72	1.3	0.76	1	0.92	0.69	1.2	0.57	0.85	0.91	0.68	1.2	0.51	0.82	0.8	0.6	1.1	0.13	0.75	0.96	0.72	1.3	0.76	0.92	0.99	0.75	1.3	0.97	1	1	0.77	1.4	0.89	1	1	0.77	1.4	0.85	0.97	0.88	0.66	1.2	0.37	0.68	1	0.77	1.4	0.84	0.99	0.94	0.71	1.3	0.68	0.97
ENSG00000155380	SLC16A1	4.8883	29	23	36	4.9e-72	3.7e-71	0.96	0.74	1.2	0.75	1	1	0.79	1.3	0.88	0.98	0.86	0.67	1.1	0.25	0.62	1	0.79	1.3	0.91	1	1	0.78	1.3	0.98	1	0.72	0.55	0.93	0.011	0.062	1	0.79	1.3	0.89	1	1.1	0.87	1.4	0.38	0.72	1.4	1.1	1.8	0.011	0.087	1	0.78	1.3	0.92	1	1	0.8	1.3	0.8	0.99
ENSG00000223427	AC016716.1	0.1159	1.1	0.93	1.2	0.36	0.42	0.92	0.79	1.1	0.29	1	1	0.87	1.2	0.88	0.98	0.95	0.82	1.1	0.56	0.85	0.95	0.81	1.1	0.48	0.96	1	0.86	1.2	0.93	0.99	0.89	0.76	1	0.15	0.37	1	0.86	1.2	0.89	1	1.1	0.91	1.2	0.46	0.78	1.1	0.94	1.3	0.25	0.56	1	0.87	1.2	0.78	0.97	1.1	0.98	1.3	0.095	0.61
ENSG00000282308	AL121594.5	0.1219	1.1	1	1.3	0.021	0.032	0.93	0.81	1.1	0.28	1	0.95	0.83	1.1	0.41	0.76	0.93	0.82	1.1	0.32	0.68	0.87	0.76	0.99	0.04	0.47	0.98	0.86	1.1	0.76	0.92	0.92	0.81	1.1	0.22	0.47	0.99	0.87	1.1	0.89	1	1.1	0.92	1.2	0.47	0.78	1.1	0.94	1.2	0.31	0.62	0.92	0.81	1.1	0.23	0.73	1	0.87	1.1	0.94	1
ENSG00000091972	CD200	1.3591	2.7	1.8	3.8	3.9e-07	8.4e-07	0.72	0.48	1.1	0.13	0.94	0.91	0.6	1.4	0.68	0.9	0.88	0.58	1.3	0.56	0.85	0.7	0.46	1.1	0.099	0.69	0.78	0.51	1.2	0.26	0.6	1.2	0.8	1.9	0.36	0.62	1	0.68	1.6	0.89	1	1	0.68	1.6	0.85	0.97	1.2	0.79	1.8	0.4	0.7	1	0.67	1.5	0.94	1	1.3	0.83	1.9	0.27	0.82
ENSG00000138663	COPS4	6.0135	67	56	81	5.2e-99	1.4e-97	0.97	0.78	1.2	0.76	1	0.79	0.64	0.98	0.035	0.2	0.92	0.74	1.1	0.47	0.79	0.98	0.79	1.2	0.85	1	0.82	0.66	1	0.07	0.3	0.61	0.49	0.76	1.6e-05	0.00035	1	0.82	1.3	0.89	1	1.1	0.92	1.4	0.23	0.58	1.2	0.95	1.5	0.13	0.4	1.1	0.9	1.4	0.33	0.81	1.1	0.9	1.4	0.31	0.84
ENSG00000156504	FAM122B	1.7741	3	2.5	3.6	2.2e-27	6.6e-27	1.1	0.87	1.3	0.55	1	1	0.82	1.2	0.97	1	1.1	0.92	1.4	0.26	0.63	0.94	0.78	1.1	0.55	0.97	0.85	0.7	1	0.099	0.37	0.91	0.75	1.1	0.32	0.58	1	0.83	1.2	0.89	1	1.4	1.1	1.7	0.0011	0.024	1.3	1.1	1.6	0.0035	0.04	1.2	1	1.5	0.028	0.33	1.1	0.87	1.3	0.6	0.94
ENSG00000231034	AL118520.1	0.1352	1.1	0.94	1.3	0.23	0.29	1	0.87	1.3	0.63	1	0.94	0.78	1.1	0.5	0.82	0.94	0.78	1.1	0.5	0.81	0.89	0.74	1.1	0.23	0.86	0.95	0.79	1.1	0.56	0.83	1.1	0.91	1.3	0.33	0.59	0.99	0.82	1.2	0.89	1	0.93	0.77	1.1	0.41	0.74	0.99	0.82	1.2	0.88	0.97	1.1	0.91	1.3	0.36	0.83	1.1	0.94	1.4	0.2	0.77
ENSG00000248401	AC114781.1	0.0656	1	0.98	1.1	0.18	0.23	0.99	0.92	1.1	0.75	1	0.99	0.92	1.1	0.75	0.93	0.99	0.92	1.1	0.77	0.94	1	0.95	1.1	0.45	0.96	0.94	0.88	1	0.14	0.44	0.97	0.9	1	0.42	0.68	1	0.93	1.1	0.89	1	1	0.96	1.1	0.39	0.72	1	0.96	1.1	0.31	0.62	0.99	0.92	1.1	0.78	0.97	1	0.93	1.1	0.84	1
ENSG00000125385	AL161781.1	0.2328	1.1	0.95	1.3	0.15	0.2	1.1	0.88	1.3	0.48	1	0.93	0.76	1.1	0.46	0.79	1.1	0.87	1.3	0.59	0.86	0.95	0.78	1.2	0.63	0.98	1.1	0.87	1.3	0.56	0.82	0.96	0.78	1.2	0.65	0.83	1	0.83	1.2	0.89	1	0.94	0.77	1.1	0.54	0.82	0.98	0.8	1.2	0.82	0.95	1.2	1	1.5	0.032	0.35	1.1	0.88	1.3	0.51	0.93
ENSG00000175449	RFESD	2.1936	4.6	3.5	6.2	3.8e-20	1e-19	1.1	0.75	1.5	0.75	1	0.71	0.51	0.99	0.045	0.24	1	0.71	1.4	0.99	1	1.3	0.9	1.8	0.19	0.82	0.81	0.58	1.1	0.22	0.56	0.65	0.47	0.91	0.013	0.069	1	0.73	1.4	0.89	1	1.4	0.97	1.9	0.074	0.33	1.1	0.81	1.6	0.47	0.75	1.1	0.8	1.6	0.49	0.88	0.88	0.63	1.2	0.47	0.91
ENSG00000216657	GLRX3P2	0.1472	1.1	1	1.2	0.041	0.06	0.88	0.8	0.97	0.013	0.32	1	0.94	1.1	0.51	0.83	0.99	0.9	1.1	0.8	0.95	0.95	0.86	1	0.32	0.91	0.97	0.88	1.1	0.57	0.83	0.9	0.81	0.99	0.028	0.12	1	0.91	1.1	0.89	1	1.1	1	1.2	0.016	0.13	1.1	0.98	1.2	0.13	0.4	1	0.95	1.2	0.33	0.81	1.1	0.96	1.2	0.25	0.8
ENSG00000243225	AC007686.1	0.6422	1.4	1.1	1.8	0.013	0.021	0.89	0.67	1.2	0.45	1	1.1	0.84	1.5	0.44	0.78	0.99	0.74	1.3	0.96	1	1	0.75	1.3	0.98	1	1.3	1	1.8	0.044	0.23	1.2	0.89	1.6	0.24	0.5	1	0.76	1.4	0.89	1	1	0.75	1.3	0.96	1	1.1	0.81	1.4	0.58	0.82	1	0.77	1.4	0.83	0.99	1.3	0.99	1.8	0.06	0.52
ENSG00000249288	SLC25A15P5	0.4135	1.5	1.2	2	0.0027	0.0046	0.77	0.57	1.1	0.11	0.9	0.88	0.64	1.2	0.41	0.76	0.92	0.67	1.3	0.58	0.86	0.8	0.58	1.1	0.16	0.79	1	0.76	1.4	0.77	0.93	1.1	0.82	1.5	0.48	0.72	1	0.75	1.4	0.89	1	0.82	0.6	1.1	0.21	0.56	0.93	0.68	1.3	0.65	0.86	0.85	0.62	1.2	0.31	0.79	1	0.74	1.4	0.91	1
ENSG00000254931	MTATP6P15	0.0117	1	0.98	1	0.69	0.74	1	0.98	1	0.42	1	1	0.99	1	0.33	0.7	1	0.97	1	1	1	1	0.99	1.1	0.17	0.8	1	0.97	1	1	1	1	0.99	1	0.24	0.49	1	0.97	1	0.89	1	0.99	0.96	1	0.37	0.71	1	0.97	1	0.78	0.93	0.99	0.96	1	0.37	0.83	1	0.97	1	0.87	1
ENSG00000233243	AC112492.5	0.1387	1.1	0.98	1.3	0.11	0.14	1	0.9	1.2	0.55	1	0.92	0.79	1.1	0.26	0.64	0.99	0.85	1.1	0.85	0.97	0.89	0.77	1	0.12	0.72	0.99	0.86	1.2	0.92	0.99	1	0.86	1.2	0.97	1	1	0.87	1.2	0.89	1	1.1	0.92	1.2	0.36	0.7	0.97	0.84	1.1	0.73	0.9	1	0.89	1.2	0.71	0.95	1	0.86	1.2	0.96	1
ENSG00000116198	CEP104	2.5479	5.8	4.6	7.5	6e-31	1.9e-30	0.89	0.67	1.2	0.42	1	0.92	0.69	1.2	0.55	0.85	0.94	0.7	1.2	0.65	0.89	0.87	0.65	1.2	0.33	0.91	1	0.77	1.4	0.86	0.97	0.78	0.58	1	0.084	0.26	0.98	0.74	1.3	0.89	1	1.4	1	1.8	0.026	0.18	1	0.78	1.4	0.83	0.95	1	0.79	1.4	0.76	0.96	1.1	0.83	1.5	0.48	0.92
ENSG00000137310	TCF19	2.9064	6.4	5.3	7.7	2.2e-47	9.1e-47	0.9	0.72	1.1	0.31	1	0.83	0.67	1	0.094	0.38	0.95	0.77	1.2	0.64	0.88	1	0.83	1.3	0.8	1	0.81	0.66	1	0.055	0.26	0.79	0.64	0.98	0.032	0.13	1	0.82	1.3	0.89	1	1.7	1.4	2.1	1.9e-06	0.00024	2.1	1.7	2.6	7.6e-11	4.3e-08	1.6	1.3	1.9	4.7e-05	0.0043	0.77	0.62	0.96	0.018	0.3
ENSG00000137747	TMPRSS13	0.0485	1	1	1.1	0.046	0.066	0.98	0.94	1	0.29	1	0.98	0.94	1	0.23	0.6	1	0.96	1	0.87	0.97	1	0.98	1.1	0.28	0.89	1	0.96	1	0.82	0.95	0.99	0.95	1	0.71	0.87	1	0.96	1	0.89	1	1	0.96	1	1	1	1	0.97	1.1	0.55	0.8	0.99	0.95	1	0.68	0.94	1	0.98	1.1	0.39	0.89
ENSG00000177830	CHID1	7.4254	170	150	210	8.9e-118	1.8e-115	0.98	0.8	1.2	0.86	1	0.94	0.77	1.2	0.56	0.85	0.94	0.76	1.1	0.52	0.83	0.97	0.79	1.2	0.79	1	0.93	0.76	1.1	0.51	0.8	0.69	0.56	0.84	0.00043	0.0051	1	0.83	1.2	0.89	1	1	0.85	1.3	0.64	0.88	1.2	0.98	1.5	0.072	0.28	1.1	0.87	1.3	0.53	0.89	1.1	0.86	1.3	0.59	0.94
ENSG00000223977	AC138623.1	0.3804	1.4	1	1.8	0.032	0.048	0.74	0.53	1	0.07	0.78	0.88	0.64	1.2	0.46	0.8	0.94	0.68	1.3	0.71	0.91	1.2	0.85	1.6	0.33	0.91	0.98	0.71	1.4	0.9	0.98	0.8	0.57	1.1	0.18	0.42	1	0.74	1.4	0.89	1	1	0.72	1.4	0.97	1	1.2	0.87	1.7	0.27	0.59	0.85	0.61	1.2	0.32	0.8	1.1	0.8	1.5	0.55	0.94
ENSG00000279783	AC018692.2	0.0942	0.97	0.86	1.1	0.62	0.68	1.1	1	1.3	0.057	0.71	1.1	0.96	1.3	0.16	0.5	1	0.91	1.2	0.52	0.82	1.1	0.94	1.3	0.24	0.86	1.1	0.95	1.3	0.2	0.53	1.1	0.92	1.2	0.41	0.67	1	0.88	1.2	0.89	1	1.1	0.94	1.2	0.28	0.63	1.1	0.96	1.3	0.16	0.44	1	0.89	1.2	0.69	0.94	0.97	0.84	1.1	0.63	0.95
ENSG00000198626	RYR2	0.0687	1.1	1	1.1	0.056	0.079	1	0.95	1.1	0.67	1	1	0.97	1.1	0.26	0.64	0.98	0.92	1	0.51	0.82	0.98	0.93	1	0.58	0.97	0.98	0.93	1	0.6	0.85	1	0.95	1.1	0.76	0.89	1	0.95	1.1	0.89	1	0.98	0.92	1	0.42	0.75	0.99	0.94	1.1	0.8	0.94	1	0.98	1.1	0.26	0.76	0.98	0.92	1	0.48	0.92
ENSG00000270258	DUXAP4	0.0193	1	0.98	1.1	0.34	0.41	1.1	1	1.1	0.01	0.27	0.98	0.94	1	0.49	0.82	0.98	0.94	1	0.49	0.81	0.98	0.94	1	0.49	0.96	0.98	0.94	1	0.49	0.79	0.98	0.94	1	0.49	0.73	1	0.96	1	0.89	1	1	0.98	1.1	0.23	0.58	0.98	0.94	1	0.47	0.75	0.98	0.94	1	0.47	0.87	0.98	0.94	1	0.47	0.91
ENSG00000116031	CD207	0.0332	0.99	0.96	1	0.73	0.78	1	0.97	1	0.66	1	1	0.98	1.1	0.35	0.71	0.99	0.95	1	0.62	0.88	1.1	1	1.1	0.00017	0.0089	1	0.97	1	0.72	0.9	1	0.97	1	0.85	0.94	1	0.96	1	0.89	1	1	0.97	1.1	0.64	0.87	1	0.99	1.1	0.14	0.42	1	0.97	1	0.65	0.93	1	1	1.1	0.029	0.38
ENSG00000219163	HMGB1P20	0.1614	1.1	0.99	1.2	0.066	0.092	1.2	1	1.3	0.02	0.41	1	0.9	1.1	0.82	0.96	0.93	0.82	1	0.23	0.59	0.97	0.86	1.1	0.62	0.98	1.1	0.94	1.2	0.31	0.66	1.1	0.93	1.2	0.43	0.68	0.99	0.88	1.1	0.89	1	1	0.93	1.2	0.46	0.78	0.98	0.87	1.1	0.77	0.92	0.97	0.86	1.1	0.68	0.94	0.96	0.85	1.1	0.49	0.92
ENSG00000227383	AL353662.1	0.7139	1.8	1.3	2.5	0.00053	0.00096	0.68	0.46	0.99	0.042	0.62	0.77	0.53	1.1	0.18	0.53	1.1	0.78	1.7	0.48	0.8	0.6	0.41	0.87	0.0078	0.18	0.75	0.51	1.1	0.13	0.42	0.78	0.54	1.1	0.2	0.45	0.97	0.67	1.4	0.89	1	0.95	0.65	1.4	0.78	0.94	1.1	0.73	1.5	0.74	0.91	1.2	0.84	1.8	0.29	0.78	1.6	1.1	2.3	0.016	0.29
ENSG00000254213	FAM213AP2	0.0908	1.1	0.99	1.2	0.1	0.14	1.1	0.96	1.2	0.24	1	0.94	0.85	1	0.21	0.57	0.98	0.89	1.1	0.76	0.93	0.94	0.85	1	0.26	0.88	0.92	0.83	1	0.094	0.36	0.98	0.88	1.1	0.62	0.82	0.99	0.9	1.1	0.89	1	1.1	0.97	1.2	0.19	0.52	0.97	0.88	1.1	0.57	0.81	1.1	0.96	1.2	0.21	0.71	0.98	0.89	1.1	0.77	0.98
ENSG00000052850	ALX4	0.0239	1	1	1	0.11	0.14	1	0.97	1	0.77	1	0.98	0.96	1	0.16	0.51	1	0.98	1	0.73	0.92	1	0.97	1	0.71	0.99	0.99	0.97	1	0.55	0.82	0.99	0.96	1	0.25	0.51	1	0.98	1	0.89	1	1	0.98	1	0.8	0.95	1	0.99	1	0.14	0.41	1	0.97	1	0.74	0.96	1	0.99	1	0.25	0.81
ENSG00000100982	PCIF1	5.0627	38	30	48	3.8e-76	3.4e-75	0.99	0.76	1.3	0.95	1	0.86	0.67	1.1	0.27	0.65	0.81	0.63	1.1	0.12	0.43	1	0.78	1.3	0.95	1	0.82	0.64	1.1	0.14	0.45	0.71	0.55	0.92	0.011	0.061	1	0.78	1.3	0.89	1	0.9	0.7	1.2	0.45	0.77	1.1	0.86	1.4	0.43	0.72	1.1	0.84	1.4	0.53	0.89	0.82	0.63	1.1	0.14	0.69
ENSG00000263887	AC053481.2	0.2128	1.1	0.95	1.3	0.17	0.22	0.97	0.8	1.2	0.72	1	0.93	0.77	1.1	0.46	0.8	1.2	0.96	1.4	0.14	0.47	0.94	0.78	1.1	0.54	0.97	0.88	0.73	1.1	0.16	0.48	1	0.84	1.2	0.89	0.96	0.99	0.82	1.2	0.89	1	1.1	0.9	1.3	0.43	0.75	1.1	0.88	1.3	0.51	0.78	1.1	0.88	1.3	0.55	0.9	1.1	0.95	1.4	0.15	0.71
ENSG00000230897	AC013248.2	1.5768	2.7	1.9	3.8	2.8e-08	6.1e-08	0.96	0.65	1.4	0.85	1	1.2	0.81	1.8	0.36	0.73	0.8	0.54	1.2	0.25	0.61	1.2	0.8	1.7	0.39	0.94	0.88	0.59	1.3	0.51	0.8	0.73	0.5	1.1	0.11	0.32	1	0.7	1.5	0.89	1	1.1	0.74	1.6	0.63	0.87	0.96	0.65	1.4	0.85	0.96	1.5	1	2.2	0.052	0.43	1.5	1	2.2	0.043	0.46
ENSG00000257341	AL928654.4	0.0625	1.1	1.1	1.2	0.0017	0.003	0.95	0.86	1	0.27	1	0.91	0.83	1	0.058	0.28	0.91	0.83	1	0.058	0.29	0.91	0.83	1	0.058	0.56	1	0.94	1.1	0.51	0.8	0.91	0.83	1	0.058	0.2	1	0.92	1.1	0.89	1	0.92	0.84	1	0.082	0.34	0.95	0.86	1	0.3	0.61	0.97	0.88	1.1	0.48	0.87	0.92	0.84	1	0.082	0.58
ENSG00000112874	NUDT12	2.6554	6.4	5.2	7.9	2.4e-40	8.6e-40	0.9	0.7	1.1	0.38	1	0.74	0.58	0.95	0.018	0.13	0.92	0.72	1.2	0.48	0.8	1.1	0.83	1.4	0.63	0.98	0.76	0.6	0.97	0.03	0.17	0.82	0.65	1.1	0.12	0.33	1	0.8	1.3	0.89	1	1.4	1.1	1.8	0.0053	0.067	1.4	1.1	1.8	0.01	0.083	0.93	0.73	1.2	0.55	0.9	0.98	0.77	1.3	0.89	1
ENSG00000167705	RILP	2.438	4.2	3.5	5.1	7.3e-33	2.3e-32	1.5	1.2	1.9	0.00038	0.024	2.1	1.7	2.6	4.9e-10	2.8e-08	1.4	1.1	1.7	0.0076	0.074	1.1	0.89	1.4	0.33	0.91	2.1	1.7	2.6	4.4e-10	2.7e-08	1.1	0.88	1.4	0.43	0.69	1	0.81	1.3	0.89	1	1	0.84	1.3	0.71	0.91	0.9	0.72	1.1	0.36	0.67	1.1	0.89	1.4	0.34	0.81	0.72	0.57	0.9	0.0036	0.13
ENSG00000259112	NDUFC2-KCTD14	0.5626	1.5	1.1	2	0.019	0.029	1.1	0.77	1.6	0.57	1	0.99	0.69	1.4	0.96	1	1.2	0.84	1.7	0.31	0.68	0.91	0.63	1.3	0.62	0.98	1.1	0.78	1.6	0.51	0.8	0.9	0.62	1.3	0.58	0.79	0.97	0.67	1.4	0.89	1	1.2	0.82	1.7	0.37	0.71	0.82	0.56	1.2	0.28	0.59	0.93	0.65	1.4	0.72	0.95	1	0.71	1.5	0.92	1
ENSG00000276763	AC069499.2	0.3349	1.4	1.2	1.8	0.0013	0.0023	1	0.8	1.3	0.81	1	0.85	0.66	1.1	0.2	0.56	0.79	0.61	1	0.061	0.3	0.75	0.58	0.96	0.025	0.37	1	0.78	1.3	0.94	1	0.78	0.6	1	0.048	0.18	0.98	0.76	1.3	0.89	1	0.87	0.67	1.1	0.27	0.62	1.1	0.82	1.4	0.7	0.89	1.1	0.85	1.4	0.47	0.87	0.93	0.72	1.2	0.55	0.94
ENSG00000169688	MT1B	0.1553	1	0.89	1.2	0.6	0.66	1	0.83	1.2	0.96	1	0.95	0.79	1.1	0.54	0.84	1.1	0.95	1.4	0.15	0.49	0.99	0.83	1.2	0.93	1	1.1	0.93	1.3	0.25	0.6	1.3	1.1	1.5	0.011	0.061	1	0.84	1.2	0.89	1	0.99	0.82	1.2	0.92	1	0.95	0.79	1.1	0.56	0.81	0.98	0.81	1.2	0.81	0.98	1.2	0.98	1.4	0.088	0.6
ENSG00000214174	AMZ2P1	3.8758	16	14	19	1.1e-77	1e-76	1.1	0.93	1.4	0.21	1	0.72	0.59	0.87	0.00099	0.013	0.62	0.51	0.75	2.8e-06	0.0001	0.99	0.82	1.2	0.95	1	0.76	0.62	0.92	0.006	0.054	0.57	0.47	0.7	6.7e-08	3.1e-06	0.99	0.81	1.2	0.89	1	1	0.85	1.3	0.74	0.92	1.3	1.1	1.6	0.0033	0.038	1.2	0.96	1.4	0.13	0.6	1.1	0.88	1.3	0.51	0.93
ENSG00000130787	HIP1R	1.8388	4.3	3.5	5.2	8.9e-33	2.8e-32	1.1	0.85	1.3	0.56	1	0.8	0.64	1	0.052	0.26	0.54	0.43	0.68	2.9e-07	1.4e-05	1.2	0.94	1.5	0.16	0.79	0.74	0.59	0.92	0.0084	0.07	0.6	0.48	0.75	1.1e-05	0.00026	0.98	0.79	1.2	0.89	1	1	0.82	1.3	0.82	0.96	1.1	0.88	1.4	0.39	0.7	1.1	0.84	1.3	0.65	0.93	0.85	0.68	1.1	0.15	0.71
ENSG00000181626	ANKRD62	0.1928	1.2	1.1	1.2	1.8e-06	3.8e-06	1	0.95	1.1	0.73	1	0.99	0.93	1.1	0.78	0.94	1	0.97	1.1	0.33	0.69	0.98	0.92	1	0.53	0.97	0.98	0.92	1	0.54	0.82	0.97	0.91	1	0.42	0.68	1	0.94	1.1	0.89	1	1	0.96	1.1	0.57	0.84	1	0.96	1.1	0.45	0.74	0.98	0.92	1	0.62	0.92	0.96	0.9	1	0.17	0.74
ENSG00000213431	AC080014.1	0.8337	1.5	1.2	1.9	0.0012	0.0021	0.95	0.72	1.3	0.73	1	1.5	1.2	2	0.0027	0.03	1.8	1.4	2.4	5.6e-05	0.0014	0.81	0.62	1.1	0.15	0.77	1.6	1.2	2.1	0.00073	0.01	1.5	1.1	1.9	0.0081	0.05	1	0.77	1.3	0.89	1	0.99	0.75	1.3	0.92	1	0.98	0.74	1.3	0.87	0.97	1	0.79	1.4	0.74	0.96	0.82	0.62	1.1	0.16	0.73
ENSG00000224321	RPL12P14	0.2081	1.2	1	1.5	0.018	0.028	0.93	0.76	1.1	0.49	1	0.89	0.73	1.1	0.24	0.62	0.9	0.74	1.1	0.3	0.67	0.88	0.72	1.1	0.21	0.84	1	0.84	1.3	0.8	0.94	0.92	0.75	1.1	0.39	0.65	0.99	0.81	1.2	0.89	1	0.93	0.76	1.1	0.45	0.77	0.93	0.77	1.1	0.5	0.77	1.2	0.96	1.4	0.13	0.6	0.98	0.8	1.2	0.82	0.99
ENSG00000240761	AC098831.1	0.1389	1.1	0.93	1.3	0.29	0.35	1.1	0.87	1.3	0.6	1	0.92	0.76	1.1	0.36	0.73	1	0.86	1.3	0.71	0.91	0.98	0.81	1.2	0.83	1	1.1	0.88	1.3	0.49	0.79	1	0.85	1.2	0.78	0.9	0.99	0.82	1.2	0.89	1	1.1	0.88	1.3	0.49	0.79	0.95	0.79	1.1	0.59	0.83	1	0.83	1.2	0.99	1	1	0.82	1.2	0.96	1
ENSG00000273703	HIST1H2BM	0.1238	1.1	0.98	1.3	0.1	0.14	1	0.87	1.2	0.77	1	0.93	0.79	1.1	0.36	0.72	0.99	0.84	1.2	0.89	0.98	1.1	0.96	1.3	0.16	0.79	1.1	0.91	1.2	0.44	0.75	0.98	0.83	1.1	0.77	0.9	0.99	0.84	1.2	0.89	1	0.96	0.82	1.1	0.62	0.87	0.88	0.75	1	0.12	0.38	1.1	0.91	1.2	0.45	0.86	0.88	0.75	1	0.12	0.66
ENSG00000249065	PCNAP1	0.0753	1.1	0.96	1.1	0.25	0.31	0.94	0.85	1	0.2	1	1	0.91	1.1	0.88	0.98	1	0.91	1.1	0.8	0.95	0.94	0.85	1	0.25	0.88	0.93	0.84	1	0.19	0.53	0.92	0.83	1	0.11	0.3	1	0.91	1.1	0.89	1	1.1	0.95	1.2	0.35	0.69	1.1	0.98	1.2	0.14	0.41	1.1	0.97	1.2	0.18	0.67	0.99	0.9	1.1	0.91	1
ENSG00000256987	AC023050.4	0.3569	1.4	1.2	1.5	5.9e-06	1.2e-05	1	0.89	1.2	0.7	1	0.96	0.83	1.1	0.61	0.87	0.95	0.82	1.1	0.53	0.83	0.93	0.8	1.1	0.36	0.92	0.98	0.84	1.1	0.74	0.91	0.96	0.83	1.1	0.61	0.81	1	0.87	1.2	0.89	1	0.95	0.82	1.1	0.53	0.82	1	0.88	1.2	0.81	0.95	0.92	0.8	1.1	0.3	0.79	0.91	0.78	1.1	0.2	0.77
ENSG00000034053	APBA2	0.4897	1.4	1.2	1.6	6.6e-05	0.00013	0.95	0.79	1.1	0.55	1	1.1	0.9	1.3	0.37	0.73	1.2	1	1.5	0.028	0.18	0.99	0.83	1.2	0.93	1	1.1	0.92	1.3	0.3	0.65	1.1	0.9	1.3	0.39	0.65	1	0.84	1.2	0.89	1	0.94	0.78	1.1	0.52	0.81	0.98	0.81	1.2	0.8	0.94	0.92	0.76	1.1	0.36	0.82	0.92	0.77	1.1	0.38	0.88
ENSG00000260903	XKR7	0.007897	1	0.99	1	0.5	0.57	1	0.99	1	0.78	1	1	0.99	1	0.91	0.99	1	1	1	0.047	0.25	1	0.99	1	0.98	1	1	0.99	1	0.63	0.86	1	0.99	1	0.68	0.85	1	0.99	1	0.89	1	1	0.99	1	0.51	0.81	1	0.99	1	0.53	0.79	1	0.99	1	0.71	0.95	1	0.99	1	0.83	1
ENSG00000152207	CYSLTR2	0.1619	1.1	1	1.2	0.0042	0.0069	0.99	0.9	1.1	0.79	1	0.94	0.85	1	0.18	0.54	1	0.93	1.1	0.6	0.87	0.93	0.85	1	0.15	0.78	0.93	0.85	1	0.14	0.45	0.93	0.85	1	0.14	0.37	1	0.91	1.1	0.89	1	1	0.91	1.1	0.94	1	1.1	0.99	1.2	0.074	0.29	1.1	0.96	1.2	0.25	0.75	0.99	0.9	1.1	0.81	0.99
ENSG00000153179	RASSF3	1.4051	2.4	2	2.8	6.8e-20	1.8e-19	1.2	0.98	1.4	0.085	0.84	1.1	0.93	1.4	0.22	0.59	0.94	0.78	1.1	0.55	0.84	1.2	0.96	1.4	0.12	0.74	1.1	0.89	1.3	0.45	0.77	1	0.83	1.2	0.91	0.98	0.99	0.81	1.2	0.89	1	0.99	0.81	1.2	0.88	0.99	1.1	0.93	1.4	0.23	0.55	1.1	0.92	1.3	0.27	0.77	1.1	0.9	1.3	0.38	0.88
ENSG00000253502	ATP6V1G1P2	1.0381	1.2	0.82	1.6	0.41	0.48	1	0.7	1.6	0.83	1	4.5	3	6.7	2.6e-12	2.1e-10	2.2	1.5	3.3	8.8e-05	0.002	1	0.69	1.5	0.9	1	5.2	3.5	7.8	3.2e-14	3.4e-12	1.9	1.3	2.8	0.0019	0.016	0.97	0.65	1.4	0.89	1	1.1	0.75	1.6	0.6	0.86	1.1	0.71	1.6	0.8	0.94	0.86	0.58	1.3	0.45	0.86	0.98	0.66	1.5	0.92	1
ENSG00000263219	AC087742.1	0.0725	1	0.98	1.1	0.17	0.22	1	0.96	1.1	0.63	1	1	0.96	1.1	0.62	0.88	1.1	1	1.1	0.062	0.3	0.99	0.94	1	0.73	0.99	1	0.94	1.1	0.93	0.99	0.98	0.93	1	0.58	0.79	1	0.95	1.1	0.89	1	1	0.96	1.1	0.51	0.8	1	0.98	1.1	0.19	0.49	1	0.95	1.1	0.71	0.95	0.99	0.93	1	0.63	0.95
ENSG00000113946	CLDN16	0.2393	1	0.89	1.2	0.85	0.88	1.1	0.96	1.3	0.15	0.97	1.2	1	1.4	0.017	0.12	1.1	0.94	1.3	0.24	0.6	1.1	0.94	1.3	0.24	0.87	1.2	1.1	1.4	0.0059	0.054	1.1	0.98	1.3	0.083	0.26	1	0.87	1.2	0.89	1	0.99	0.86	1.2	0.93	1	1	0.88	1.2	0.82	0.95	1.2	1.1	1.4	0.0038	0.11	1.1	0.92	1.2	0.35	0.87
ENSG00000178997	EXD1	0.2247	1.1	1.1	1.2	0.00095	0.0017	0.99	0.9	1.1	0.76	1	0.93	0.85	1	0.14	0.47	0.97	0.88	1.1	0.47	0.8	0.95	0.86	1	0.25	0.87	0.99	0.91	1.1	0.91	0.98	1	0.93	1.1	0.58	0.79	1	0.92	1.1	0.89	1	1.1	0.96	1.2	0.25	0.6	1.1	0.99	1.2	0.066	0.27	0.99	0.9	1.1	0.88	1	1.1	0.98	1.2	0.13	0.67
ENSG00000215840	AL592295.1	0.2026	1.2	1	1.3	0.007	0.011	0.92	0.81	1	0.2	1	1	0.92	1.2	0.54	0.84	0.95	0.84	1.1	0.42	0.76	0.96	0.84	1.1	0.51	0.97	1	0.9	1.2	0.69	0.89	1	0.91	1.2	0.67	0.85	1	0.89	1.1	0.89	1	0.97	0.86	1.1	0.69	0.9	1	0.9	1.2	0.72	0.9	1.1	0.93	1.2	0.4	0.84	0.94	0.83	1.1	0.33	0.86
ENSG00000174010	KLHL15	0.9477	1.8	1.6	2.1	1.2e-15	3.2e-15	1.2	1	1.4	0.022	0.44	0.91	0.78	1.1	0.21	0.58	1	0.87	1.2	0.86	0.97	1.2	1	1.4	0.057	0.55	0.95	0.81	1.1	0.51	0.8	0.82	0.71	0.96	0.014	0.073	1	0.87	1.2	0.89	1	1.2	1.1	1.4	0.0088	0.091	1.1	0.94	1.3	0.26	0.58	1	0.87	1.2	0.81	0.98	1.1	0.92	1.3	0.36	0.88
ENSG00000196364	PRSS29P	0.014	1	1	1.1	0.044	0.064	1	0.96	1	0.83	1	0.97	0.94	1	0.17	0.52	0.97	0.94	1	0.17	0.52	0.97	0.94	1	0.17	0.8	0.97	0.94	1	0.17	0.5	0.97	0.94	1	0.17	0.41	1	0.96	1	0.89	1	0.98	0.95	1	0.39	0.72	0.98	0.95	1	0.39	0.69	1	0.97	1	0.85	0.99	0.98	0.95	1	0.39	0.88
ENSG00000228446	AC073052.1	0.3653	1.4	1.2	1.6	0.00025	0.00047	0.97	0.8	1.2	0.74	1	0.98	0.81	1.2	0.85	0.97	0.9	0.74	1.1	0.26	0.62	0.85	0.7	1	0.096	0.68	0.94	0.77	1.1	0.51	0.8	0.94	0.77	1.1	0.5	0.74	0.99	0.82	1.2	0.89	1	0.98	0.81	1.2	0.84	0.97	1	0.84	1.2	0.88	0.97	0.99	0.82	1.2	0.93	1	1	0.83	1.2	0.97	1
ENSG00000236736	UQCRC2P1	0.0164	1	0.98	1	0.69	0.75	1	0.99	1	0.16	0.98	1	0.98	1	0.47	0.81	1	0.97	1	0.82	0.96	0.99	0.97	1	0.46	0.96	1	0.97	1	0.92	0.99	1	0.97	1	0.97	1	1	0.98	1	0.89	1	1	0.98	1	0.49	0.8	1	0.98	1	0.57	0.82	1	0.99	1	0.33	0.81	1	0.98	1	0.95	1
ENSG00000250731	TPM3P6	0.3398	1.3	1.1	1.6	0.0017	0.003	0.94	0.76	1.2	0.56	1	0.98	0.8	1.2	0.87	0.98	1.2	0.96	1.5	0.12	0.43	0.94	0.76	1.2	0.58	0.98	1	0.84	1.3	0.74	0.91	1.1	0.85	1.3	0.63	0.82	0.99	0.8	1.2	0.89	1	0.86	0.7	1.1	0.16	0.49	0.86	0.7	1.1	0.17	0.46	0.93	0.75	1.1	0.5	0.88	0.94	0.76	1.2	0.55	0.94
ENSG00000179361	ARID3B	1.3882	2.7	2.3	3.2	1.1e-21	3.1e-21	1.1	0.87	1.3	0.56	1	0.97	0.79	1.2	0.78	0.94	1	0.83	1.3	0.84	0.96	1	0.85	1.3	0.7	0.99	0.81	0.66	1	0.045	0.23	0.82	0.67	1	0.06	0.21	1	0.82	1.2	0.89	1	1.1	0.89	1.3	0.38	0.72	1.1	0.87	1.3	0.54	0.79	0.93	0.76	1.1	0.51	0.88	0.96	0.78	1.2	0.68	0.97
ENSG00000225665	AC073475.1	0.031	1	0.95	1.1	0.81	0.85	1	0.96	1.1	0.43	1	1	0.95	1.1	0.68	0.9	1	0.95	1.1	0.75	0.93	0.99	0.93	1	0.65	0.98	1	0.98	1.1	0.21	0.55	0.99	0.93	1	0.65	0.83	1	0.94	1.1	0.89	1	1	0.95	1.1	0.81	0.96	1	0.97	1.1	0.26	0.57	0.99	0.93	1	0.66	0.93	1	0.95	1.1	0.7	0.97
ENSG00000235787	AC092047.1	0.1591	1.1	0.9	1.3	0.38	0.45	1	0.85	1.3	0.66	1	1.1	0.88	1.3	0.47	0.8	1	0.85	1.3	0.66	0.89	1	0.81	1.2	0.98	1	1	0.84	1.3	0.73	0.91	1.1	0.86	1.3	0.6	0.8	0.99	0.8	1.2	0.89	1	0.95	0.77	1.2	0.6	0.85	0.98	0.79	1.2	0.85	0.96	1	0.84	1.3	0.71	0.95	1	0.84	1.3	0.76	0.98
ENSG00000269069	AC007842.1	0.1606	1.1	1	1.2	0.0013	0.0022	0.97	0.89	1.1	0.42	1	1	0.93	1.1	0.9	0.98	1	0.93	1.1	0.87	0.97	1	0.93	1.1	0.73	0.99	1	0.94	1.1	0.69	0.89	0.98	0.91	1.1	0.72	0.87	0.99	0.91	1.1	0.89	1	1	0.96	1.1	0.34	0.69	1	0.93	1.1	0.89	0.98	0.98	0.9	1.1	0.62	0.92	0.94	0.86	1	0.12	0.66
ENSG00000230638	AL445933.1	0.0359	1	0.99	1.1	0.23	0.29	1	1	1.1	0.051	0.68	0.99	0.95	1	0.7	0.91	0.98	0.94	1	0.38	0.73	1	0.96	1	0.81	1	1	0.96	1	0.95	1	0.99	0.95	1	0.67	0.85	1	0.96	1	0.89	1	1	0.96	1	0.84	0.97	0.98	0.94	1	0.47	0.75	1	0.97	1.1	0.6	0.91	1	0.96	1	1	1
ENSG00000236761	CTAGE9	0.1575	1.1	1	1.2	0.014	0.022	0.95	0.86	1.1	0.33	1	0.99	0.9	1.1	0.9	0.99	0.97	0.88	1.1	0.52	0.82	1	0.94	1.1	0.44	0.95	0.97	0.88	1.1	0.54	0.82	1	0.91	1.1	0.98	1	1	0.91	1.1	0.89	1	1	0.94	1.2	0.41	0.74	1	0.91	1.1	0.91	0.99	1	0.94	1.1	0.44	0.86	0.98	0.89	1.1	0.7	0.97
ENSG00000229897	SEPT7P7	0.0724	1.1	1	1.1	0.022	0.034	0.96	0.9	1	0.15	0.97	1	0.95	1.1	0.65	0.89	0.97	0.92	1	0.41	0.75	0.96	0.9	1	0.16	0.79	0.94	0.89	1	0.065	0.29	0.94	0.88	1	0.042	0.16	1	0.94	1.1	0.89	1	1.1	0.99	1.1	0.084	0.35	1	0.96	1.1	0.6	0.84	1	0.95	1.1	0.65	0.93	1	0.94	1.1	0.91	1
ENSG00000163794	UCN	0.4298	1.4	1.2	1.8	0.0005	0.00092	0.84	0.67	1.1	0.14	0.96	0.85	0.67	1.1	0.17	0.52	0.83	0.66	1	0.12	0.43	0.88	0.7	1.1	0.3	0.9	0.81	0.64	1	0.071	0.3	0.71	0.56	0.9	0.0046	0.032	0.98	0.78	1.2	0.89	1	1.1	0.86	1.4	0.46	0.78	1.1	0.88	1.4	0.36	0.67	1.2	0.94	1.5	0.15	0.63	1.2	0.93	1.5	0.19	0.75
ENSG00000241537	AC134050.1	0.1973	1.1	0.96	1.2	0.24	0.29	0.97	0.86	1.1	0.68	1	1	0.88	1.1	0.97	1	1	0.91	1.2	0.64	0.88	0.94	0.83	1.1	0.3	0.9	1.1	0.93	1.2	0.38	0.72	1	0.91	1.2	0.57	0.78	1	0.89	1.1	0.89	1	1.3	1.1	1.4	0.0003	0.01	1.1	0.96	1.2	0.16	0.45	1	0.91	1.2	0.62	0.92	1	0.92	1.2	0.53	0.93
ENSG00000103044	HAS3	0.5716	1.4	1.3	1.6	1.3e-08	2.9e-08	1.1	0.94	1.2	0.32	1	0.95	0.83	1.1	0.4	0.76	1.2	1	1.3	0.031	0.2	1.1	0.97	1.3	0.13	0.74	1.1	0.99	1.3	0.071	0.3	1.2	1.1	1.4	0.003	0.024	0.99	0.87	1.1	0.89	1	1.2	1	1.3	0.014	0.12	0.86	0.76	0.98	0.028	0.16	0.99	0.87	1.1	0.89	1	0.88	0.77	1	0.061	0.52
ENSG00000137634	NXPE4	0.0338	1	0.99	1.1	0.16	0.21	1	0.99	1.1	0.17	0.99	0.98	0.94	1	0.4	0.75	1	0.96	1	0.86	0.97	1	0.97	1.1	0.53	0.97	1	0.97	1.1	0.49	0.79	0.99	0.95	1	0.64	0.82	1	0.96	1	0.89	1	1	0.95	1	0.85	0.97	0.98	0.94	1	0.37	0.68	0.98	0.94	1	0.33	0.81	0.99	0.95	1	0.8	0.99
ENSG00000164344	KLKB1	0.2088	1.2	1	1.3	0.0098	0.016	1	0.87	1.1	0.99	1	1.1	0.94	1.2	0.32	0.7	0.89	0.78	1	0.1	0.4	0.95	0.83	1.1	0.43	0.95	0.91	0.8	1	0.17	0.49	0.93	0.81	1.1	0.29	0.55	1	0.88	1.2	0.89	1	1	0.92	1.2	0.47	0.78	1	0.89	1.2	0.76	0.92	1.1	0.92	1.2	0.47	0.87	1	0.89	1.2	0.81	0.99
ENSG00000165120	SSMEM1	0.0257	1	0.96	1	0.94	0.95	1.1	1	1.1	0.031	0.53	0.99	0.95	1	0.81	0.95	1	0.97	1.1	0.49	0.81	1	0.96	1.1	0.73	0.99	1	0.98	1.1	0.25	0.59	0.99	0.95	1	0.81	0.92	1	0.95	1	0.89	1	1	0.97	1.1	0.58	0.84	1	0.97	1.1	0.4	0.7	1	0.97	1.1	0.53	0.89	1	0.95	1	0.95	1
ENSG00000171960	PPIH	4.1256	21	17	26	4.7e-70	3.4e-69	0.96	0.75	1.2	0.73	1	0.75	0.59	0.96	0.021	0.14	0.72	0.56	0.91	0.0066	0.066	0.84	0.66	1.1	0.14	0.76	0.89	0.7	1.1	0.33	0.67	0.7	0.55	0.88	0.0032	0.025	0.98	0.77	1.2	0.89	1	1	0.8	1.3	0.94	1	1	0.81	1.3	0.8	0.94	1.1	0.83	1.3	0.65	0.93	0.82	0.65	1	0.11	0.64
ENSG00000232037	AL590556.1	0.3786	1.3	1	1.6	0.033	0.049	1	0.81	1.3	0.73	1	0.95	0.74	1.2	0.69	0.91	0.78	0.6	1	0.051	0.27	0.89	0.69	1.2	0.38	0.94	0.91	0.7	1.2	0.45	0.76	0.9	0.7	1.2	0.41	0.67	1	0.79	1.3	0.89	1	1.1	0.87	1.5	0.35	0.69	1.2	0.93	1.5	0.17	0.46	1.2	0.91	1.5	0.2	0.7	1.1	0.84	1.4	0.55	0.94
ENSG00000110077	MS4A6A	0.3688	1.2	1.1	1.4	0.00022	0.00041	0.98	0.86	1.1	0.74	1	1.1	0.98	1.3	0.085	0.35	0.98	0.86	1.1	0.76	0.93	1.1	0.93	1.2	0.43	0.95	0.99	0.87	1.1	0.9	0.98	0.94	0.83	1.1	0.36	0.62	0.99	0.87	1.1	0.89	1	1.1	0.94	1.2	0.33	0.68	1.1	0.99	1.3	0.082	0.31	1	0.92	1.2	0.46	0.87	1	0.9	1.2	0.72	0.97
ENSG00000173193	PARP14	4.7276	12	9	15	2.2e-43	8.4e-43	0.94	0.7	1.3	0.71	1	5.5	4.1	7.5	3.9e-22	8.5e-20	4.2	3.1	5.7	4.2e-17	8.1e-15	0.92	0.68	1.2	0.57	0.97	4.8	3.6	6.6	1.2e-19	2e-17	2.8	2.1	3.8	3.3e-10	2.6e-08	0.98	0.72	1.3	0.89	1	1.1	0.81	1.5	0.55	0.83	1.2	0.89	1.6	0.23	0.54	1.7	1.3	2.3	0.00065	0.032	0.91	0.67	1.2	0.52	0.93
ENSG00000180152	XIAPP3	0.309	1.2	1	1.3	0.0092	0.015	1.1	0.93	1.2	0.32	1	0.95	0.82	1.1	0.49	0.81	1.1	0.93	1.2	0.32	0.69	0.94	0.81	1.1	0.4	0.94	0.99	0.86	1.2	0.93	0.99	0.98	0.85	1.1	0.77	0.9	0.99	0.86	1.1	0.89	1	1.1	0.95	1.3	0.2	0.54	0.99	0.85	1.1	0.88	0.98	1.1	0.91	1.2	0.49	0.87	1.1	0.99	1.3	0.064	0.53
ENSG00000218713	AL512378.1	0.1162	1.1	1	1.1	0.032	0.047	1	0.95	1.1	0.68	1	1	0.95	1.1	0.65	0.89	0.98	0.92	1.1	0.65	0.89	1	0.94	1.1	0.95	1	1	0.93	1.1	0.9	0.98	1	0.95	1.1	0.55	0.77	1	0.94	1.1	0.89	1	1	0.97	1.1	0.31	0.66	1	0.98	1.1	0.2	0.5	0.98	0.92	1.1	0.62	0.92	1	0.95	1.1	0.6	0.95
ENSG00000241103	AC109925.1	0.1751	1.2	1	1.4	0.027	0.04	0.89	0.74	1.1	0.21	1	0.89	0.74	1.1	0.24	0.61	0.89	0.74	1.1	0.22	0.58	0.91	0.75	1.1	0.31	0.91	1.1	0.89	1.3	0.43	0.75	1.1	0.87	1.3	0.59	0.79	1	0.84	1.2	0.89	1	0.87	0.72	1	0.13	0.44	0.97	0.8	1.2	0.74	0.91	0.97	0.8	1.2	0.72	0.95	1.1	0.88	1.3	0.53	0.93
ENSG00000152402	GUCY1A2	0.1825	1.1	1	1.2	0.01	0.016	0.99	0.91	1.1	0.76	1	1.1	0.99	1.2	0.093	0.38	1.1	0.97	1.1	0.19	0.55	0.99	0.92	1.1	0.86	1	1.1	1	1.2	0.0067	0.059	1.1	1.1	1.2	0.0011	0.011	1	0.93	1.1	0.89	1	0.95	0.88	1	0.24	0.59	1	0.93	1.1	0.86	0.97	1	0.95	1.1	0.54	0.9	0.97	0.89	1	0.41	0.89
ENSG00000198346	ZNF813	1.1718	2.6	2.1	3.1	2.2e-20	6e-20	0.86	0.7	1.1	0.14	0.95	0.81	0.66	0.99	0.04	0.22	0.94	0.77	1.2	0.54	0.84	0.88	0.72	1.1	0.21	0.85	0.77	0.63	0.94	0.012	0.091	0.96	0.78	1.2	0.67	0.84	1	0.83	1.2	0.89	1	0.99	0.81	1.2	0.95	1	1.1	0.88	1.3	0.46	0.74	0.9	0.73	1.1	0.29	0.78	0.92	0.75	1.1	0.4	0.89
ENSG00000237541	HLA-DQA2	0.063	0.98	0.91	1	0.54	0.61	1	0.96	1.1	0.31	1	1	0.96	1.1	0.34	0.71	1.1	0.99	1.2	0.092	0.38	1	0.93	1.1	0.97	1	1	0.94	1.1	0.73	0.91	1.1	0.98	1.1	0.14	0.36	1	0.93	1.1	0.89	1	1	0.94	1.1	0.74	0.93	1	0.93	1.1	0.81	0.94	1.2	1.1	1.3	1e-06	0.00019	0.99	0.92	1.1	0.87	1
ENSG00000264981	AC015818.5	0.2213	1.3	1.1	1.6	0.0025	0.0042	0.92	0.75	1.1	0.43	1	0.78	0.63	0.96	0.02	0.14	0.94	0.76	1.2	0.57	0.85	0.83	0.67	1	0.077	0.63	0.97	0.78	1.2	0.75	0.92	0.86	0.7	1.1	0.16	0.39	1	0.82	1.3	0.89	1	0.9	0.73	1.1	0.31	0.65	1.1	0.92	1.4	0.22	0.53	0.89	0.72	1.1	0.27	0.76	0.89	0.72	1.1	0.28	0.83
ENSG00000151418	ATP6V1G3	0.382	1.3	1.1	1.6	0.0049	0.0082	1.1	0.88	1.4	0.38	1	0.96	0.76	1.2	0.71	0.91	1.1	0.91	1.4	0.26	0.62	0.96	0.76	1.2	0.73	0.99	0.97	0.77	1.2	0.82	0.95	0.97	0.77	1.2	0.78	0.9	0.98	0.78	1.2	0.89	1	0.91	0.72	1.2	0.45	0.77	0.96	0.76	1.2	0.71	0.89	0.97	0.77	1.2	0.82	0.98	0.94	0.75	1.2	0.62	0.95
ENSG00000234419	CICP13	0.0179	1	0.98	1	0.72	0.77	1	0.98	1	0.58	1	1	1	1.1	0.0038	0.039	1	0.99	1	0.22	0.58	1	0.99	1	0.26	0.88	1	0.98	1	0.37	0.71	1	0.97	1	1	1	1	0.97	1	0.89	1	1	0.98	1	0.45	0.77	0.99	0.96	1	0.38	0.69	0.99	0.96	1	0.46	0.86	0.98	0.96	1	0.25	0.81
ENSG00000237289	CKMT1B	0.00796	1	0.98	1	0.84	0.87	1	0.97	1	0.82	1	1	0.97	1	0.82	0.96	1	0.97	1	0.95	1	1	0.97	1	0.82	1	1	1	1.1	0.059	0.27	1	0.97	1	0.96	1	1	0.97	1	0.89	1	1	0.99	1	0.21	0.56	1	0.97	1	0.73	0.91	1	0.97	1	0.9	1	1	0.97	1	0.73	0.98
ENSG00000277852	AC244255.1	0.3614	1.3	1	1.6	0.026	0.039	1.1	0.88	1.5	0.33	1	1	0.77	1.3	0.97	1	0.93	0.72	1.2	0.57	0.85	0.97	0.75	1.2	0.8	1	0.98	0.76	1.3	0.86	0.96	0.97	0.75	1.2	0.81	0.92	1	0.79	1.3	0.89	1	0.96	0.75	1.2	0.76	0.93	1	0.8	1.3	0.8	0.94	1.1	0.89	1.5	0.31	0.79	0.9	0.7	1.2	0.4	0.89
ENSG00000101464	PIGU	4.5616	27	22	33	2.7e-76	2.4e-75	0.92	0.73	1.2	0.51	1	1	0.82	1.3	0.75	0.93	0.97	0.76	1.2	0.77	0.94	0.82	0.65	1	0.1	0.69	0.98	0.77	1.2	0.85	0.96	0.87	0.69	1.1	0.24	0.49	0.98	0.78	1.2	0.89	1	0.88	0.7	1.1	0.3	0.65	1.1	0.83	1.3	0.66	0.86	0.93	0.74	1.2	0.57	0.91	0.72	0.57	0.91	0.007	0.19
ENSG00000134551	PRH2	0.274	1.2	1	1.4	0.032	0.047	1.1	0.94	1.4	0.2	1	0.94	0.78	1.1	0.51	0.82	0.99	0.82	1.2	0.95	1	0.94	0.78	1.1	0.55	0.97	0.96	0.8	1.2	0.71	0.9	0.97	0.8	1.2	0.77	0.9	0.99	0.82	1.2	0.89	1	1	0.83	1.2	0.94	1	1.1	0.9	1.3	0.4	0.7	1	0.85	1.2	0.74	0.96	1	0.83	1.2	0.98	1
ENSG00000136449	MYCBPAP	2.9682	7.2	4.5	12	1.7e-14	4.3e-14	1.2	0.68	2	0.56	1	1.1	0.65	1.9	0.7	0.91	0.87	0.51	1.5	0.62	0.88	1.1	0.63	1.8	0.79	1	0.93	0.54	1.6	0.79	0.93	1.1	0.62	1.8	0.82	0.93	1	0.6	1.8	0.89	1	1.2	0.69	2	0.52	0.81	1.2	0.72	2.1	0.43	0.72	1	0.59	1.7	0.96	1	0.89	0.52	1.5	0.66	0.96
ENSG00000137203	TFAP2A	0.4455	1.3	1.1	1.5	0.0011	0.002	1	0.87	1.3	0.67	1	1.1	0.88	1.3	0.55	0.85	1	0.87	1.3	0.64	0.88	1.1	0.88	1.3	0.58	0.97	1.2	1	1.5	0.034	0.19	1.1	0.9	1.3	0.39	0.65	1	0.84	1.2	0.89	1	0.92	0.76	1.1	0.36	0.7	0.94	0.78	1.1	0.5	0.77	1.1	0.93	1.3	0.26	0.75	0.92	0.76	1.1	0.36	0.87
ENSG00000156206	CFAP161	0.4321	1.1	0.95	1.3	0.18	0.22	1.1	0.87	1.3	0.55	1	1.6	1.3	1.9	5e-06	0.00013	1.5	1.2	1.8	8.7e-05	0.002	1.1	0.93	1.4	0.2	0.83	1.4	1.2	1.7	0.00058	0.0084	1.5	1.2	1.8	8.9e-05	0.0014	1	0.84	1.2	0.89	1	0.85	0.7	1	0.1	0.38	1.1	0.88	1.3	0.49	0.76	0.93	0.76	1.1	0.43	0.85	0.94	0.78	1.1	0.54	0.93
ENSG00000185414	MRPL30	3.5917	13	11	16	1.3e-69	8.8e-69	0.81	0.66	0.99	0.044	0.64	0.85	0.7	1	0.13	0.45	0.79	0.64	0.97	0.025	0.17	0.85	0.7	1	0.13	0.75	0.77	0.63	0.95	0.014	0.099	0.72	0.59	0.89	0.002	0.017	0.99	0.8	1.2	0.89	1	1.1	0.9	1.4	0.34	0.68	1.2	1	1.5	0.036	0.19	1.1	0.9	1.3	0.36	0.82	0.98	0.8	1.2	0.84	1
ENSG00000251313	AC073648.4	0.0536	1	0.98	1.1	0.22	0.28	0.98	0.91	1.1	0.57	1	0.98	0.91	1.1	0.57	0.85	1.1	1	1.2	0.016	0.13	1	0.97	1.1	0.26	0.88	1	0.97	1.1	0.22	0.56	1	0.93	1.1	1	1	1	0.94	1.1	0.89	1	0.98	0.92	1.1	0.67	0.89	0.96	0.89	1	0.25	0.57	0.99	0.92	1.1	0.77	0.97	0.96	0.89	1	0.23	0.79
ENSG00000253885	ARF1P3	0.0395	1.1	1	1.1	0.046	0.066	0.96	0.9	1	0.27	1	0.94	0.87	1	0.058	0.28	0.99	0.92	1.1	0.78	0.94	0.94	0.87	1	0.058	0.55	0.94	0.87	1	0.058	0.27	0.94	0.87	1	0.058	0.2	1	0.94	1.1	0.89	1	0.98	0.91	1	0.54	0.82	1.1	1	1.2	0.034	0.18	0.98	0.91	1	0.54	0.9	1	0.93	1.1	0.99	1
ENSG00000165556	CDX2	0.0198	1	0.97	1	0.9	0.92	0.99	0.96	1	0.7	1	1	1	1.1	0.0064	0.058	1	0.98	1	0.44	0.77	0.99	0.96	1	0.57	0.97	0.99	0.96	1	0.7	0.89	1	0.96	1	0.82	0.93	1	0.96	1	0.89	1	1	0.97	1	0.88	0.98	1	0.97	1	0.69	0.88	1	1	1.1	0.028	0.32	1	0.99	1.1	0.16	0.72
ENSG00000186940	CHCHD2P9	0.0887	1.1	0.96	1.2	0.19	0.24	1	0.91	1.2	0.61	1	1	0.91	1.2	0.59	0.87	0.97	0.85	1.1	0.69	0.91	0.98	0.86	1.1	0.74	0.99	0.93	0.82	1.1	0.29	0.64	0.98	0.85	1.1	0.71	0.87	1	0.88	1.2	0.89	1	1	0.89	1.2	0.84	0.97	0.96	0.85	1.1	0.6	0.83	1	0.92	1.2	0.48	0.87	0.94	0.82	1.1	0.32	0.85
ENSG00000203985	LDLRAD1	0.2729	1.2	1.1	1.3	0.0026	0.0044	1.1	0.95	1.2	0.29	1	1	0.9	1.1	0.98	1	1	0.91	1.1	0.72	0.92	0.97	0.87	1.1	0.58	0.97	0.96	0.86	1.1	0.43	0.75	1	0.89	1.1	0.98	1	1	0.9	1.1	0.89	1	1.1	1	1.3	0.03	0.2	1	0.91	1.1	0.77	0.93	1.1	0.96	1.2	0.21	0.71	1	0.91	1.1	0.8	0.99
ENSG00000276832	AL354718.3	0.0901	1	0.96	1.2	0.32	0.38	0.98	0.88	1.1	0.74	1	1.1	0.96	1.2	0.19	0.55	1	0.91	1.1	0.74	0.93	0.97	0.87	1.1	0.58	0.97	0.97	0.87	1.1	0.52	0.8	0.96	0.86	1.1	0.44	0.69	1	0.91	1.1	0.89	1	1	0.92	1.1	0.62	0.87	1	0.91	1.1	0.76	0.92	1	0.93	1.2	0.5	0.88	1	0.93	1.1	0.55	0.94
ENSG00000188459	WASF4P	0.0323	1	0.96	1	0.94	0.96	1	0.97	1.1	0.44	1	1	1	1.1	0.068	0.31	1	0.96	1.1	0.8	0.95	1	0.98	1.1	0.34	0.92	1	0.97	1.1	0.51	0.8	1	0.97	1.1	0.38	0.64	1	0.96	1.1	0.89	1	1	0.97	1.1	0.5	0.8	0.99	0.95	1	0.82	0.95	1	0.97	1.1	0.45	0.86	1	0.97	1.1	0.52	0.93
ENSG00000076351	SLC46A1	2.7279	7.6	6.1	9.4	5.9e-43	2.2e-42	1.1	0.87	1.4	0.36	1	0.71	0.55	0.92	0.0087	0.074	0.81	0.63	1	0.099	0.4	1.1	0.86	1.4	0.41	0.95	0.75	0.59	0.97	0.029	0.17	0.9	0.7	1.2	0.4	0.66	1	0.79	1.3	0.89	1	1.1	0.82	1.4	0.68	0.89	1	0.78	1.3	0.94	1	0.81	0.63	1	0.11	0.57	0.87	0.68	1.1	0.28	0.83
ENSG00000106336	FBXO24	1.108	2.4	2	2.9	1.2e-17	3.1e-17	0.89	0.72	1.1	0.27	1	0.81	0.66	1	0.054	0.27	0.84	0.68	1	0.1	0.4	0.88	0.72	1.1	0.24	0.87	0.75	0.61	0.92	0.0064	0.057	0.78	0.63	0.96	0.019	0.092	1	0.82	1.2	0.89	1	1	0.85	1.3	0.67	0.89	1.1	0.89	1.4	0.36	0.67	1	0.85	1.3	0.69	0.94	1.1	0.85	1.3	0.63	0.95
ENSG00000123179	EBPL	2.8305	7.7	5.7	11	3.7e-28	1.1e-27	1.3	0.9	1.8	0.17	0.99	1.1	0.75	1.5	0.71	0.91	0.75	0.53	1.1	0.11	0.42	1.3	0.92	1.9	0.13	0.74	0.93	0.65	1.3	0.69	0.89	0.66	0.46	0.94	0.021	0.099	1	0.72	1.5	0.89	1	1	0.73	1.5	0.84	0.97	0.85	0.6	1.2	0.36	0.67	0.97	0.68	1.4	0.88	1	0.79	0.56	1.1	0.2	0.76
ENSG00000167755	KLK6	0.021	1	1	1.1	0.0036	0.0061	0.96	0.93	0.99	0.02	0.41	0.96	0.93	0.99	0.02	0.14	0.97	0.94	1	0.063	0.3	0.97	0.94	1	0.097	0.68	0.97	0.94	1	0.13	0.42	0.96	0.93	0.99	0.02	0.095	1	0.97	1	0.89	1	0.99	0.96	1	0.7	0.91	0.99	0.96	1	0.6	0.83	0.99	0.96	1	0.54	0.9	1	0.97	1	0.87	1
ENSG00000278685	IQCA1L	0.0468	1	0.97	1.1	0.33	0.39	0.99	0.93	1.1	0.75	1	1	0.95	1.1	0.7	0.91	0.99	0.93	1.1	0.77	0.94	1	0.97	1.1	0.41	0.95	1	0.96	1.1	0.46	0.77	1	0.96	1.1	0.6	0.8	1	0.94	1.1	0.89	1	0.98	0.93	1	0.56	0.84	0.97	0.91	1	0.28	0.6	1.1	0.99	1.1	0.087	0.53	1	0.95	1.1	0.91	1
ENSG00000135447	PPP1R1A	0.0289	1	0.98	1.1	0.5	0.56	0.97	0.93	1	0.22	1	0.99	0.95	1	0.77	0.94	0.99	0.95	1	0.71	0.91	0.99	0.95	1	0.78	1	1	0.96	1	0.98	1	1	0.95	1	0.87	0.95	1	0.96	1	0.89	1	1	0.98	1.1	0.32	0.66	1	0.97	1.1	0.69	0.88	1	0.98	1.1	0.29	0.78	1	0.98	1.1	0.23	0.8
ENSG00000225415	CCRL1P1	1.9666	3.2	1.5	6.6	0.0021	0.0036	1.3	0.55	3	0.57	1	0.94	0.4	2.2	0.88	0.98	1.2	0.5	2.7	0.74	0.93	1.4	0.62	3.3	0.4	0.94	1.7	0.71	3.9	0.24	0.58	0.86	0.37	2	0.72	0.87	1.1	0.46	2.5	0.89	1	1.2	0.53	2.8	0.64	0.87	1.2	0.51	2.7	0.69	0.88	0.96	0.41	2.2	0.92	1	1.1	0.48	2.6	0.82	1
ENSG00000259512	HNRNPA1P5	0.1759	1.1	1	1.2	0.025	0.037	0.98	0.89	1.1	0.7	1	1	0.94	1.2	0.46	0.8	0.98	0.89	1.1	0.71	0.91	0.98	0.89	1.1	0.72	0.99	1	0.93	1.1	0.55	0.82	0.93	0.84	1	0.17	0.41	0.99	0.9	1.1	0.89	1	0.98	0.89	1.1	0.71	0.91	1.1	0.98	1.2	0.097	0.34	1	0.93	1.1	0.56	0.9	1.1	0.98	1.2	0.13	0.67
ENSG00000110324	IL10RA	0.0477	1	0.98	1	0.43	0.5	1	0.96	1	0.86	1	1	0.99	1.1	0.18	0.53	1.1	1	1.1	0.00073	0.012	1	0.97	1	0.7	0.99	1	0.99	1.1	0.1	0.37	1	0.98	1.1	0.3	0.56	1	0.97	1	0.89	1	1	1	1.1	0.088	0.36	0.98	0.94	1	0.26	0.57	1	0.97	1	0.73	0.95	1	0.96	1	0.85	1
ENSG00000162882	HAAO	1.7445	4	3.2	5	3.4e-26	1e-25	0.85	0.66	1.1	0.2	1	0.85	0.66	1.1	0.2	0.56	0.64	0.49	0.82	0.00061	0.01	1	0.8	1.3	0.83	1	0.78	0.6	1	0.055	0.26	0.57	0.44	0.73	2e-05	0.00041	0.98	0.76	1.3	0.89	1	0.88	0.68	1.1	0.32	0.66	1.2	0.91	1.5	0.22	0.53	1	0.77	1.3	0.98	1	1.1	0.83	1.4	0.6	0.94
ENSG00000166924	NYAP1	0.0154	1	0.97	1	0.74	0.79	0.99	0.96	1	0.7	1	0.99	0.95	1	0.46	0.8	0.99	0.95	1	0.56	0.84	0.99	0.95	1	0.46	0.96	1	1	1.1	0.072	0.3	0.99	0.95	1	0.46	0.7	1	0.97	1	0.89	1	1	0.97	1	0.82	0.96	1	0.99	1.1	0.13	0.4	1	0.98	1.1	0.4	0.84	1	0.96	1	0.98	1
ENSG00000225526	MKRN2OS	0.2387	1.2	1.1	1.4	0.0032	0.0054	1	0.87	1.2	0.94	1	1	0.87	1.2	0.98	1	0.93	0.8	1.1	0.3	0.66	0.98	0.85	1.1	0.78	1	1	0.88	1.2	0.79	0.93	0.93	0.81	1.1	0.35	0.62	1	0.88	1.2	0.89	1	0.97	0.84	1.1	0.72	0.91	0.96	0.83	1.1	0.59	0.83	1	0.89	1.2	0.69	0.94	1	0.86	1.2	0.97	1
ENSG00000229087	AC007738.1	0.3181	1.2	0.97	1.5	0.09	0.12	0.87	0.67	1.1	0.32	1	1	0.78	1.3	0.91	0.99	0.93	0.72	1.2	0.61	0.87	1	0.8	1.4	0.77	1	1	0.77	1.3	0.99	1	0.92	0.7	1.2	0.52	0.75	0.98	0.75	1.3	0.89	1	1.2	0.93	1.6	0.15	0.48	1.1	0.88	1.5	0.33	0.64	0.97	0.75	1.3	0.83	0.99	1	0.8	1.4	0.77	0.99
ENSG00000120616	EPC1	2.7579	7.4	6.1	9	1.4e-47	5.8e-47	0.93	0.74	1.2	0.53	1	0.87	0.69	1.1	0.22	0.59	1.1	0.88	1.4	0.4	0.74	1.1	0.84	1.3	0.65	0.98	0.8	0.64	1	0.06	0.27	0.88	0.7	1.1	0.28	0.55	0.98	0.78	1.2	0.89	1	0.93	0.74	1.2	0.56	0.83	1.2	0.92	1.4	0.22	0.53	1	0.81	1.3	0.92	1	0.75	0.6	0.94	0.013	0.26
ENSG00000168148	HIST3H3	0.1454	1.1	0.96	1.2	0.17	0.22	1.1	0.91	1.2	0.48	1	0.97	0.84	1.1	0.66	0.89	0.97	0.83	1.1	0.65	0.89	0.93	0.8	1.1	0.3	0.9	0.94	0.81	1.1	0.39	0.72	0.98	0.84	1.1	0.75	0.89	0.99	0.86	1.1	0.89	1	1.1	0.92	1.2	0.36	0.7	0.98	0.85	1.1	0.78	0.93	1.2	1	1.4	0.012	0.2	0.98	0.85	1.1	0.83	1
ENSG00000221983	UBA52	9.8644	930	670	1300	7.7e-94	1.6e-92	1	0.68	1.5	0.99	1	0.94	0.64	1.4	0.75	0.93	0.64	0.44	0.94	0.022	0.16	1	0.69	1.5	0.97	1	0.91	0.62	1.3	0.63	0.86	0.69	0.47	1	0.052	0.19	1	0.7	1.5	0.89	1	1.2	0.8	1.7	0.43	0.76	1.2	0.8	1.7	0.4	0.7	1.3	0.87	1.9	0.21	0.71	1.2	0.8	1.7	0.43	0.9
ENSG00000233295	FAM90A20P	0.0221	1	0.99	1.1	0.27	0.33	1	0.97	1	0.65	1	1	0.97	1	0.7	0.91	1	0.97	1	0.81	0.95	1	0.97	1	0.93	1	1	0.96	1	0.93	0.99	1	0.98	1.1	0.4	0.66	1	0.96	1	0.89	1	1	0.97	1	0.62	0.87	0.98	0.94	1	0.25	0.56	0.99	0.95	1	0.51	0.88	0.98	0.95	1	0.41	0.89
ENSG00000262488	AC133065.3	0.0242	1	0.97	1	0.82	0.85	1.1	1	1.1	0.00043	0.026	1	0.97	1	0.78	0.94	1	0.98	1.1	0.41	0.76	0.99	0.96	1	0.74	0.99	1	0.98	1.1	0.4	0.73	0.99	0.96	1	0.74	0.88	1	0.97	1	0.89	1	0.99	0.96	1	0.76	0.93	1	0.97	1	0.82	0.95	1	0.98	1	0.49	0.88	1	0.97	1	0.93	1
ENSG00000050767	COL23A1	0.2071	1.1	1	1.3	0.039	0.057	0.98	0.84	1.1	0.81	1	1	0.9	1.2	0.58	0.86	0.98	0.85	1.1	0.84	0.96	0.99	0.85	1.1	0.87	1	1	0.88	1.2	0.71	0.9	1.1	0.93	1.3	0.3	0.57	1	0.87	1.2	0.89	1	1.1	0.93	1.3	0.28	0.63	0.97	0.83	1.1	0.69	0.88	0.98	0.85	1.1	0.83	0.99	0.91	0.78	1.1	0.22	0.78
ENSG00000141665	FBXO15	1.5736	3	2.4	3.8	2.3e-18	6.2e-18	0.93	0.72	1.2	0.58	1	1.1	0.86	1.4	0.41	0.76	0.89	0.69	1.1	0.36	0.71	0.94	0.73	1.2	0.63	0.98	0.89	0.69	1.1	0.36	0.69	0.8	0.62	1	0.093	0.28	1	0.79	1.3	0.89	1	1.1	0.85	1.4	0.47	0.78	1.1	0.88	1.5	0.3	0.62	1.1	0.85	1.4	0.47	0.87	0.95	0.74	1.2	0.71	0.97
ENSG00000166501	PRKCB	0.0862	1.1	1.1	1.2	0.00015	0.00029	0.9	0.84	0.97	0.0034	0.13	0.89	0.83	0.96	0.0014	0.017	0.9	0.84	0.97	0.0038	0.044	0.89	0.83	0.95	0.00087	0.034	0.91	0.84	0.97	0.0063	0.057	0.93	0.86	1	0.037	0.15	1	0.94	1.1	0.89	1	1	0.95	1.1	0.61	0.86	1.1	0.98	1.1	0.16	0.45	1	0.95	1.1	0.5	0.88	1	0.94	1.1	0.84	1
ENSG00000203879	GDI1	4.7422	27	22	35	3.4e-65	2.1e-64	1	0.78	1.4	0.84	1	0.9	0.68	1.2	0.46	0.8	1.1	0.85	1.5	0.39	0.74	0.98	0.74	1.3	0.9	1	1	0.78	1.4	0.84	0.96	0.76	0.58	1	0.059	0.2	0.98	0.74	1.3	0.89	1	1	0.78	1.4	0.81	0.96	1.2	0.92	1.6	0.17	0.46	1	0.76	1.3	0.96	1	0.8	0.61	1.1	0.12	0.67
ENSG00000231299	SEPT14P24	0.0674	1.1	0.98	1.3	0.11	0.14	0.91	0.78	1.1	0.27	1	1	0.86	1.2	0.92	0.99	0.91	0.78	1.1	0.27	0.63	1	0.86	1.2	0.96	1	0.91	0.78	1.1	0.27	0.61	0.91	0.78	1.1	0.27	0.53	0.99	0.84	1.2	0.89	1	0.93	0.79	1.1	0.39	0.72	1	0.86	1.2	0.95	1	0.93	0.79	1.1	0.38	0.83	1	0.85	1.2	0.97	1
ENSG00000131379	C3orf20	0.0637	1.1	1	1.1	0.014	0.022	0.97	0.92	1	0.37	1	0.97	0.91	1	0.3	0.68	0.94	0.88	1	0.045	0.25	1	0.95	1.1	0.84	1	0.97	0.91	1	0.36	0.7	0.96	0.9	1	0.2	0.44	1	0.94	1.1	0.89	1	1	0.96	1.1	0.61	0.86	0.98	0.92	1	0.47	0.75	1	0.95	1.1	0.84	0.99	1	0.95	1.1	0.77	0.99
ENSG00000204435	CSNK2B	7.1411	130	110	160	2.5e-111	1.9e-109	1	0.83	1.3	0.83	1	1	0.83	1.3	0.82	0.96	1	0.82	1.3	0.89	0.98	0.92	0.74	1.1	0.41	0.95	1	0.82	1.3	0.9	0.98	0.77	0.63	0.96	0.019	0.092	1	0.82	1.3	0.89	1	1	0.82	1.3	0.88	0.99	1.2	0.94	1.4	0.15	0.43	1.2	0.97	1.5	0.097	0.55	1.2	0.93	1.4	0.19	0.76
ENSG00000100197	CYP2D6	0.6524	1.5	1.3	1.7	7.2e-07	1.5e-06	0.99	0.83	1.2	0.87	1	1.1	0.95	1.4	0.15	0.49	0.95	0.8	1.1	0.55	0.84	1	0.87	1.2	0.69	0.98	1	0.86	1.2	0.83	0.95	0.95	0.79	1.1	0.53	0.76	1	0.85	1.2	0.89	1	1.1	0.92	1.3	0.32	0.67	1.1	0.96	1.4	0.14	0.42	1	0.87	1.2	0.68	0.94	1	0.88	1.2	0.64	0.95
ENSG00000254974	AP001372.4	0.0194	1	0.99	1.1	0.16	0.2	0.98	0.93	1	0.52	1	1.1	1	1.1	0.04	0.22	0.98	0.93	1	0.52	0.83	0.98	0.93	1	0.52	0.97	0.98	0.93	1	0.52	0.81	0.98	0.93	1	0.52	0.75	1	0.94	1.1	0.89	1	0.97	0.92	1	0.28	0.63	1	0.94	1.1	0.88	0.98	0.97	0.92	1	0.28	0.77	0.97	0.92	1	0.28	0.82
ENSG00000008018	PSMB1	8.497	350	290	430	2.1e-118	4.7e-116	1	0.8	1.3	0.94	1	1	0.82	1.3	0.76	0.93	0.98	0.78	1.2	0.86	0.97	0.99	0.79	1.3	0.95	1	1	0.82	1.3	0.74	0.91	0.85	0.67	1.1	0.16	0.39	1	0.81	1.3	0.9	1	0.96	0.76	1.2	0.74	0.92	1.1	0.88	1.4	0.38	0.69	1.2	0.94	1.5	0.14	0.62	1	0.82	1.3	0.8	0.99
ENSG00000218803	GSTM2P1	0.0268	1	0.97	1.1	0.34	0.41	0.97	0.92	1	0.37	1	0.97	0.92	1	0.37	0.73	1	0.94	1.1	0.88	0.98	1	0.99	1.1	0.11	0.71	0.97	0.92	1	0.37	0.71	0.97	0.92	1	0.37	0.64	1	0.95	1.1	0.9	1	1	0.95	1.1	0.92	1	1	0.96	1.1	0.62	0.85	0.98	0.93	1	0.58	0.91	1	0.95	1.1	0.79	0.99
ENSG00000108179	PPIF	5.1044	30	25	35	4.1e-93	8.3e-92	1.1	0.92	1.3	0.27	1	1.4	1.2	1.7	0.00032	0.005	2.1	1.7	2.5	8.4e-13	9.9e-11	1	0.87	1.3	0.63	0.98	1.4	1.1	1.7	0.0014	0.017	1.4	1.2	1.7	0.00022	0.003	1	0.84	1.2	0.9	1	0.96	0.8	1.2	0.68	0.9	0.91	0.75	1.1	0.3	0.62	0.69	0.57	0.83	0.00016	0.011	0.98	0.81	1.2	0.8	0.99
ENSG00000122483	CCDC18	2.8702	7.8	6.2	9.8	3.8e-42	1.4e-41	0.86	0.67	1.1	0.27	1	0.94	0.72	1.2	0.63	0.88	0.86	0.66	1.1	0.25	0.61	0.98	0.76	1.3	0.88	1	0.92	0.71	1.2	0.51	0.8	0.84	0.65	1.1	0.2	0.45	1	0.78	1.3	0.9	1	1.1	0.81	1.4	0.69	0.9	1.2	0.93	1.6	0.15	0.43	1.2	0.9	1.5	0.25	0.74	0.71	0.55	0.93	0.012	0.24
ENSG00000105519	CAPS	2.8356	9.8	7.9	12	1.1e-48	4.8e-48	0.8	0.62	1	0.08	0.82	0.63	0.49	0.81	0.00042	0.0064	0.56	0.44	0.73	1.8e-05	0.00053	0.99	0.76	1.3	0.92	1	0.63	0.49	0.82	0.00059	0.0085	0.46	0.36	0.59	1e-08	5.9e-07	1	0.79	1.3	0.9	1	1	0.79	1.3	0.91	1	1.1	0.83	1.4	0.57	0.82	1.1	0.87	1.5	0.35	0.82	0.77	0.59	0.99	0.042	0.45
ENSG00000214434	NIFKP1	0.0993	1.1	0.97	1.1	0.24	0.3	1	0.93	1.1	0.67	1	1	0.92	1.1	0.87	0.98	1	0.91	1.1	0.99	1	1	0.92	1.1	0.87	1	1	0.95	1.1	0.38	0.71	1	0.92	1.1	0.88	0.96	0.99	0.9	1.1	0.9	1	1.1	0.96	1.2	0.3	0.65	1	0.92	1.1	0.76	0.92	0.99	0.91	1.1	0.92	1	1	0.91	1.1	0.99	1
ENSG00000253817	AC120036.3	0.0732	1	0.92	1.2	0.56	0.62	1	0.89	1.2	0.7	1	0.97	0.84	1.1	0.67	0.9	1	0.91	1.2	0.54	0.84	1	0.9	1.2	0.61	0.98	1	0.91	1.2	0.51	0.8	1	0.89	1.2	0.66	0.84	0.99	0.86	1.1	0.9	1	1	0.87	1.2	0.97	1	0.99	0.86	1.1	0.93	1	0.94	0.82	1.1	0.44	0.86	1	0.9	1.2	0.64	0.95
ENSG00000006025	OSBPL7	1.4543	4	3.3	5	7.4e-28	2.2e-27	0.8	0.63	1	0.077	0.81	0.46	0.36	0.59	3e-09	1.6e-07	0.63	0.49	0.8	0.0002	0.0042	0.98	0.77	1.3	0.9	1	0.56	0.44	0.71	4.7e-06	0.00013	0.54	0.42	0.69	1.2e-06	4.1e-05	0.98	0.77	1.3	0.9	1	1	0.79	1.3	0.94	1	1.1	0.82	1.3	0.69	0.88	0.92	0.72	1.2	0.51	0.88	0.77	0.61	0.99	0.039	0.44
ENSG00000105639	JAK3	1.6043	2.1	1.6	2.7	1.1e-08	2.4e-08	1	0.78	1.4	0.83	1	1.9	1.4	2.5	1.6e-05	0.00037	2.9	2.2	3.8	5.6e-12	5.9e-10	1	0.79	1.4	0.77	1	1.9	1.4	2.5	1.2e-05	0.0003	2	1.5	2.6	4.3e-06	0.00012	1	0.77	1.3	0.9	1	1.4	1	1.8	0.025	0.17	0.81	0.61	1.1	0.15	0.42	0.65	0.49	0.86	0.003	0.091	1.3	0.95	1.7	0.1	0.63
ENSG00000175520	UBQLN3	0.0273	0.99	0.96	1	0.8	0.84	0.99	0.95	1	0.8	1	1.1	1	1.1	0.042	0.23	1	0.95	1	0.94	1	1	0.95	1	0.86	1	0.99	0.94	1	0.66	0.88	1	0.99	1.1	0.087	0.27	1	0.95	1	0.9	1	1	0.96	1.1	0.79	0.94	1	0.97	1.1	0.37	0.68	1	1	1.1	0.06	0.45	1	0.98	1.1	0.3	0.84
ENSG00000205693	MANSC4	0.0623	1	0.97	1.1	0.3	0.36	1	0.95	1.1	0.82	1	1	0.94	1.1	0.96	1	1	0.95	1.1	0.84	0.96	0.98	0.92	1	0.53	0.97	0.97	0.91	1	0.36	0.7	0.98	0.92	1	0.55	0.77	1	0.94	1.1	0.9	1	1	0.98	1.1	0.16	0.48	1	0.95	1.1	0.67	0.87	1.1	0.99	1.1	0.08	0.51	1	0.94	1.1	0.86	1
ENSG00000233646	OR52T1P	0.4139	1.3	1.1	1.5	0.0025	0.0042	0.94	0.77	1.1	0.49	1	1.3	1	1.5	0.02	0.14	1	0.84	1.2	0.84	0.96	1	0.85	1.2	0.8	1	1.1	0.9	1.3	0.38	0.72	0.96	0.79	1.2	0.66	0.84	0.99	0.82	1.2	0.9	1	0.97	0.8	1.2	0.79	0.94	1	0.83	1.2	1	1	0.99	0.82	1.2	0.94	1	1	0.86	1.3	0.71	0.97
ENSG00000255776	VDAC2P2	0.0248	1	0.98	1.1	0.41	0.48	1	0.96	1.1	0.83	1	0.98	0.93	1	0.3	0.67	0.98	0.93	1	0.3	0.66	1	0.96	1	0.94	1	1	0.96	1	0.98	1	0.99	0.95	1	0.77	0.9	1	0.96	1	0.9	1	1	0.99	1.1	0.2	0.54	1	0.97	1.1	0.63	0.85	0.99	0.95	1	0.66	0.93	1	0.97	1.1	0.62	0.95
ENSG00000188393	CLEC2A	0.0979	1.1	1	1.2	0.0046	0.0077	1	0.92	1.1	0.91	1	1	0.92	1.1	0.81	0.95	1	0.92	1.1	0.89	0.98	0.97	0.89	1.1	0.54	0.97	1.1	0.97	1.2	0.17	0.49	1	0.94	1.1	0.47	0.72	1	0.92	1.1	0.9	1	0.89	0.81	0.98	0.014	0.12	0.91	0.83	1	0.041	0.2	0.95	0.86	1	0.24	0.74	0.91	0.83	0.99	0.037	0.43
ENSG00000255663	AP002373.1	0.3204	1.2	1	1.5	0.023	0.035	1.1	0.89	1.4	0.36	1	0.91	0.74	1.1	0.38	0.74	0.98	0.8	1.2	0.88	0.98	0.96	0.77	1.2	0.67	0.98	1.2	0.95	1.5	0.14	0.44	1.1	0.86	1.3	0.6	0.8	0.99	0.8	1.2	0.9	1	1	0.82	1.3	0.88	0.99	0.92	0.75	1.1	0.46	0.75	1	0.81	1.2	0.99	1	1	0.82	1.3	0.91	1
ENSG00000179242	CDH4	0.06	1	1	1.1	0.016	0.025	1	0.98	1.1	0.36	1	0.98	0.94	1	0.28	0.66	0.96	0.92	0.99	0.024	0.16	1	0.96	1	0.89	1	0.98	0.94	1	0.2	0.53	0.97	0.93	1	0.098	0.29	1	0.96	1	0.9	1	1	0.97	1	0.86	0.97	1	0.99	1.1	0.13	0.4	1	1	1.1	0.067	0.47	1	0.98	1.1	0.48	0.92
ENSG00000075461	CACNG4	0.005001	1	0.99	1	0.33	0.39	0.99	0.98	1	0.34	1	0.99	0.98	1	0.34	0.71	1	0.98	1	0.59	0.86	1	0.99	1	0.95	1	0.99	0.98	1	0.34	0.68	1	0.99	1	0.78	0.9	1	0.99	1	0.9	1	1	0.99	1	0.92	1	1	0.99	1	0.97	1	1	0.99	1	0.65	0.93	1	0.99	1	0.82	1
ENSG00000235090	RPL7L1P3	0.1878	1.1	0.93	1.2	0.36	0.42	1	0.9	1.2	0.55	1	1.1	0.92	1.2	0.39	0.75	0.96	0.83	1.1	0.64	0.88	1.1	0.92	1.2	0.39	0.94	1.1	0.9	1.2	0.5	0.8	1	0.88	1.2	0.78	0.9	1	0.87	1.2	0.9	1	1	0.88	1.2	0.78	0.94	1.1	0.93	1.3	0.3	0.62	1.1	0.95	1.3	0.2	0.69	1	0.88	1.2	0.71	0.97
ENSG00000257875	AC089998.3	0.2976	1.2	1	1.5	0.024	0.036	0.94	0.76	1.2	0.54	1	1	0.83	1.3	0.82	0.96	1.1	0.88	1.3	0.44	0.78	1	0.82	1.2	0.91	1	1.3	1	1.6	0.022	0.14	0.94	0.77	1.2	0.58	0.79	0.99	0.8	1.2	0.9	1	0.98	0.8	1.2	0.87	0.98	0.95	0.77	1.2	0.62	0.84	0.94	0.77	1.2	0.55	0.9	0.97	0.79	1.2	0.78	0.99
ENSG00000112936	C7	0.1021	1.1	1.1	1.2	5.4e-05	0.00011	0.92	0.86	0.98	0.0067	0.21	0.98	0.92	1	0.53	0.84	0.96	0.91	1	0.22	0.58	0.94	0.88	1	0.041	0.47	0.97	0.92	1	0.41	0.74	0.92	0.87	0.98	0.012	0.065	1	0.94	1.1	0.9	1	1	0.97	1.1	0.3	0.65	1	0.95	1.1	0.76	0.92	0.98	0.92	1	0.44	0.86	0.97	0.91	1	0.32	0.86
ENSG00000182890	GLUD2	0.1127	1.1	1	1.2	0.043	0.062	0.99	0.91	1.1	0.77	1	1	0.92	1.1	0.94	1	1	0.92	1.1	0.98	1	1	0.94	1.1	0.58	0.97	0.98	0.9	1.1	0.56	0.83	0.95	0.88	1	0.23	0.48	0.99	0.92	1.1	0.9	1	1	0.96	1.1	0.32	0.67	1.1	0.99	1.2	0.068	0.27	0.97	0.9	1.1	0.47	0.87	1	0.93	1.1	0.87	1
ENSG00000230284	AL160275.2	0.1679	1.1	0.94	1.3	0.26	0.32	0.98	0.83	1.2	0.84	1	0.99	0.84	1.2	0.94	1	1.1	0.95	1.3	0.17	0.52	0.97	0.82	1.1	0.73	0.99	0.99	0.84	1.2	0.91	0.99	0.95	0.8	1.1	0.53	0.76	0.99	0.84	1.2	0.9	1	1.1	0.9	1.3	0.49	0.79	1.1	0.91	1.3	0.4	0.7	1	0.87	1.2	0.69	0.94	1	0.88	1.2	0.64	0.96
ENSG00000181035	SLC25A42	1.6214	3.6	2.9	4.4	2.5e-26	7.2e-26	0.99	0.79	1.3	0.96	1	0.73	0.58	0.91	0.007	0.062	0.8	0.63	1	0.053	0.27	1.3	1	1.6	0.049	0.52	0.82	0.65	1	0.093	0.36	0.79	0.63	1	0.052	0.19	0.98	0.78	1.2	0.9	1	0.88	0.7	1.1	0.29	0.64	0.95	0.76	1.2	0.68	0.88	0.84	0.66	1.1	0.13	0.6	1	0.81	1.3	0.84	1
ENSG00000184530	C6orf58	0.3349	1.2	0.97	1.4	0.099	0.13	1	0.85	1.3	0.65	1	1.1	0.91	1.4	0.27	0.64	1.1	0.87	1.3	0.52	0.82	0.98	0.8	1.2	0.89	1	1.2	0.96	1.5	0.11	0.39	1.1	0.88	1.3	0.42	0.68	1	0.82	1.2	0.9	1	0.92	0.75	1.1	0.43	0.76	1.3	1	1.6	0.023	0.14	1	0.84	1.3	0.71	0.95	0.92	0.74	1.1	0.4	0.89
ENSG00000189164	ZNF527	2.5062	6.8	5.3	8.7	2.2e-33	7.2e-33	0.85	0.64	1.1	0.28	1	0.74	0.55	0.99	0.045	0.24	0.66	0.49	0.89	0.0058	0.06	0.76	0.57	1	0.066	0.59	0.61	0.46	0.82	0.0012	0.015	0.69	0.52	0.93	0.014	0.073	1	0.76	1.4	0.9	1	1.3	0.98	1.8	0.069	0.31	1	0.74	1.3	0.98	1	1.1	0.82	1.5	0.55	0.9	1.1	0.8	1.4	0.63	0.95
ENSG00000007171	NOS2	0.027	1	0.99	1	0.25	0.3	1	0.97	1	0.72	1	1	0.98	1	0.52	0.83	1	0.99	1	0.4	0.75	0.99	0.97	1	0.53	0.97	1	0.98	1	0.99	1	1	0.98	1	0.55	0.77	1	0.97	1	0.9	1	1	0.98	1	0.99	1	1	0.98	1	0.55	0.8	1	0.99	1	0.14	0.63	1	0.98	1	0.78	0.99
ENSG00000174939	ASPHD1	1.1655	2.3	1.8	3	9.3e-11	2.2e-10	1.1	0.84	1.5	0.47	1	0.98	0.74	1.3	0.87	0.98	0.88	0.67	1.2	0.37	0.72	1.2	0.91	1.6	0.18	0.82	0.98	0.74	1.3	0.91	0.99	0.95	0.72	1.3	0.7	0.86	0.98	0.74	1.3	0.9	1	0.96	0.72	1.3	0.77	0.94	0.87	0.66	1.2	0.34	0.66	0.92	0.7	1.2	0.58	0.91	0.98	0.74	1.3	0.87	1
ENSG00000183484	GPR132	0.1972	1.2	1.1	1.2	4.1e-05	8e-05	0.98	0.91	1.1	0.64	1	0.96	0.89	1	0.33	0.7	0.93	0.85	1	0.056	0.28	0.97	0.89	1	0.43	0.95	0.96	0.89	1	0.32	0.66	0.97	0.89	1	0.43	0.68	1	0.93	1.1	0.9	1	1	0.94	1.1	0.71	0.91	1.1	1	1.2	0.042	0.2	1	0.96	1.1	0.39	0.83	0.98	0.9	1.1	0.59	0.94
ENSG00000230188	AL158156.1	0.4827	1.3	1	1.6	0.035	0.052	1.1	0.85	1.5	0.4	1	1.1	0.81	1.4	0.67	0.9	0.98	0.75	1.3	0.89	0.98	1.2	0.89	1.5	0.26	0.88	1.2	0.95	1.6	0.12	0.4	1.2	0.89	1.5	0.25	0.51	1	0.77	1.3	0.9	1	0.99	0.75	1.3	0.95	1	0.94	0.71	1.2	0.63	0.85	0.99	0.75	1.3	0.93	1	1	0.78	1.4	0.83	1
ENSG00000109743	BST1	5.9751	66	55	79	1.2e-103	4.3e-102	1	0.84	1.3	0.81	1	0.89	0.73	1.1	0.26	0.64	1	0.83	1.3	0.83	0.96	0.93	0.76	1.1	0.47	0.96	0.85	0.69	1	0.11	0.39	0.76	0.62	0.93	0.009	0.054	1	0.83	1.2	0.9	1	0.99	0.8	1.2	0.89	0.99	1.1	0.94	1.4	0.18	0.47	1.1	0.93	1.4	0.2	0.7	0.88	0.72	1.1	0.2	0.77
ENSG00000230125	EEF1A1P39	0.2036	1.3	1	1.5	0.027	0.04	0.96	0.76	1.2	0.71	1	1.1	0.88	1.4	0.36	0.73	0.95	0.75	1.2	0.67	0.9	0.85	0.67	1.1	0.17	0.8	0.96	0.76	1.2	0.76	0.92	1	0.8	1.3	0.91	0.98	0.98	0.78	1.2	0.9	1	0.97	0.77	1.2	0.83	0.96	0.85	0.67	1.1	0.17	0.46	0.92	0.73	1.2	0.5	0.88	0.9	0.71	1.1	0.38	0.88
ENSG00000140675	SLC5A2	0.4218	1.4	1.1	1.8	0.011	0.018	0.83	0.62	1.1	0.22	1	0.86	0.64	1.2	0.33	0.71	0.86	0.64	1.2	0.31	0.67	0.95	0.71	1.3	0.74	0.99	0.86	0.64	1.2	0.32	0.66	0.97	0.72	1.3	0.83	0.93	0.98	0.73	1.3	0.9	1	1	0.77	1.4	0.83	0.96	0.95	0.71	1.3	0.76	0.92	1.2	0.92	1.7	0.17	0.66	1.1	0.84	1.5	0.42	0.9
ENSG00000179111	HES7	0.0138	1	1	1.1	0.016	0.024	0.98	0.96	1	0.25	1	0.98	0.95	1	0.083	0.35	0.99	0.96	1	0.34	0.7	0.99	0.96	1	0.29	0.89	0.98	0.95	1	0.083	0.33	0.98	0.95	1	0.083	0.26	1	0.97	1	0.9	1	0.99	0.96	1	0.29	0.64	0.99	0.96	1	0.29	0.61	1	0.98	1	0.4	0.84	0.99	0.96	1	0.29	0.83
ENSG00000214796	AC098934.1	0.4759	1.5	1.2	1.7	4.2e-05	8.2e-05	0.92	0.75	1.1	0.45	1	0.99	0.81	1.2	0.92	0.99	0.9	0.73	1.1	0.29	0.65	0.84	0.69	1	0.095	0.68	0.93	0.75	1.1	0.46	0.77	0.97	0.79	1.2	0.79	0.91	1	0.83	1.2	0.9	1	1.1	0.87	1.3	0.55	0.83	0.92	0.75	1.1	0.45	0.74	1	0.84	1.3	0.75	0.96	1.1	0.86	1.3	0.63	0.95
ENSG00000101361	NOP56	5.9079	58	49	68	2.5e-104	1e-102	1	0.83	1.2	0.9	1	0.8	0.65	0.97	0.021	0.14	1.3	1	1.5	0.022	0.16	0.93	0.76	1.1	0.45	0.96	0.82	0.68	1	0.051	0.25	0.95	0.78	1.2	0.6	0.8	0.99	0.81	1.2	0.9	1	1.1	0.91	1.3	0.3	0.65	1.1	0.93	1.4	0.21	0.51	1.3	1	1.5	0.024	0.3	1	0.84	1.2	0.84	1
ENSG00000141434	MEP1B	0.2915	1.3	1.1	1.5	0.0032	0.0055	0.96	0.8	1.2	0.67	1	1.2	0.98	1.4	0.078	0.33	0.94	0.79	1.1	0.54	0.83	0.93	0.77	1.1	0.42	0.95	1.1	0.91	1.3	0.36	0.69	0.93	0.78	1.1	0.46	0.71	0.99	0.82	1.2	0.9	1	0.96	0.8	1.2	0.67	0.89	0.97	0.81	1.2	0.73	0.91	0.87	0.73	1	0.14	0.62	0.99	0.83	1.2	0.93	1
ENSG00000161905	ALOX15	0.102	1.1	1	1.1	0.0091	0.014	1	0.95	1.1	0.76	1	1	0.98	1.1	0.2	0.56	1	0.95	1.1	0.8	0.95	1	0.93	1.1	0.91	1	1	0.93	1.1	0.88	0.98	0.99	0.93	1.1	0.88	0.96	1	0.93	1.1	0.9	1	0.98	0.92	1	0.46	0.78	1	0.94	1.1	0.92	0.99	0.99	0.93	1.1	0.79	0.97	0.99	0.93	1.1	0.67	0.96
ENSG00000170906	NDUFA3	6.3501	92	70	120	1.1e-75	9.8e-75	0.98	0.71	1.4	0.93	1	0.86	0.62	1.2	0.36	0.73	0.72	0.52	1	0.051	0.27	0.95	0.68	1.3	0.75	0.99	0.77	0.56	1.1	0.11	0.4	0.78	0.57	1.1	0.14	0.37	1	0.74	1.4	0.9	1	0.9	0.65	1.2	0.52	0.81	0.98	0.7	1.4	0.89	0.98	1.2	0.85	1.6	0.32	0.8	1	0.72	1.4	0.99	1
ENSG00000226540	GAPDHP73	0.4485	1.6	1.4	1.9	3.4e-11	8.2e-11	0.82	0.7	0.95	0.011	0.29	0.88	0.75	1	0.1	0.39	0.86	0.74	1	0.061	0.3	0.89	0.76	1	0.15	0.78	0.95	0.81	1.1	0.5	0.8	0.86	0.74	1	0.063	0.21	0.99	0.85	1.2	0.9	1	0.93	0.79	1.1	0.34	0.69	0.84	0.72	0.98	0.027	0.16	0.88	0.75	1	0.098	0.55	0.95	0.81	1.1	0.49	0.92
ENSG00000239988	RPL31P60	0.0524	1.1	1	1.2	0.029	0.043	0.94	0.85	1	0.25	1	0.94	0.85	1	0.27	0.64	0.9	0.82	1	0.049	0.26	0.9	0.82	1	0.049	0.51	0.9	0.82	1	0.049	0.24	0.9	0.82	1	0.049	0.18	1	0.91	1.1	0.9	1	1	0.91	1.1	0.89	0.99	0.97	0.88	1.1	0.53	0.79	1	0.91	1.1	0.98	1	1	0.94	1.2	0.42	0.9
ENSG00000233260	RPSAP63	0.1493	1.1	1	1.2	0.0069	0.011	1	0.93	1.1	0.55	1	0.91	0.82	1	0.094	0.38	0.98	0.88	1.1	0.72	0.92	1	0.93	1.1	0.56	0.97	0.95	0.85	1.1	0.33	0.67	0.96	0.86	1.1	0.43	0.69	0.99	0.89	1.1	0.9	1	0.98	0.88	1.1	0.69	0.9	1	0.9	1.1	0.99	1	1	0.91	1.1	0.77	0.97	0.98	0.88	1.1	0.71	0.97
ENSG00000255977	AC006927.1	0.0836	1.1	0.96	1.2	0.23	0.29	1	0.92	1.1	0.59	1	1	0.9	1.1	0.97	1	1	0.93	1.2	0.54	0.84	1.2	1	1.3	0.011	0.22	0.99	0.89	1.1	0.84	0.95	1	0.9	1.1	0.92	0.98	1	0.9	1.1	0.9	1	0.92	0.83	1	0.14	0.45	0.98	0.88	1.1	0.69	0.88	1	0.91	1.1	0.85	0.99	0.95	0.85	1.1	0.31	0.85
ENSG00000259022	DNAJC8P1	0.0689	1.1	0.97	1.2	0.18	0.23	0.97	0.86	1.1	0.63	1	0.97	0.86	1.1	0.62	0.88	0.92	0.81	1	0.18	0.53	0.92	0.81	1	0.18	0.82	0.96	0.85	1.1	0.56	0.83	0.98	0.86	1.1	0.69	0.85	1	0.89	1.1	0.9	1	1	0.89	1.1	0.92	1	1	0.93	1.2	0.44	0.73	1	0.92	1.2	0.48	0.87	0.96	0.85	1.1	0.57	0.94
ENSG00000155287	SLC25A28	4.5187	10	8.1	13	6.4e-48	2.6e-47	1.3	0.97	1.7	0.078	0.82	6.5	5	8.5	1.2e-30	6e-28	3.1	2.3	4	1.7e-14	2.4e-12	1.5	1.1	1.9	0.0044	0.12	6.9	5.3	9	5.5e-32	3e-29	2.9	2.2	3.7	3.2e-13	4.5e-11	1	0.78	1.3	0.9	1	0.97	0.74	1.3	0.82	0.96	0.99	0.76	1.3	0.93	1	1.1	0.83	1.4	0.55	0.9	0.84	0.64	1.1	0.19	0.76
ENSG00000163285	GABRG1	0.012	1	1	1	0.026	0.038	0.99	0.97	1	0.096	0.87	0.99	0.98	1	0.17	0.51	0.99	0.98	1	0.19	0.55	1	0.98	1	0.53	0.97	0.99	0.98	1	0.14	0.45	0.99	0.98	1	0.28	0.54	1	0.98	1	0.9	1	1	0.98	1	0.63	0.87	1	1	1	0.092	0.33	1	0.98	1	0.89	1	1	0.99	1	0.96	1
ENSG00000100823	APEX1	7.06	140	120	170	7.3e-115	9.2e-113	0.99	0.81	1.2	0.96	1	0.79	0.64	0.97	0.026	0.17	0.77	0.63	0.95	0.013	0.11	0.95	0.77	1.2	0.63	0.98	0.79	0.64	0.97	0.027	0.16	0.6	0.49	0.74	2.3e-06	6.7e-05	1	0.82	1.2	0.9	1	1.1	0.92	1.4	0.24	0.59	1.2	0.98	1.5	0.07	0.28	1.1	0.9	1.4	0.33	0.81	1	0.85	1.3	0.65	0.96
ENSG00000130176	CNN1	2.0109	3.1	2.1	4.7	4.1e-08	9.1e-08	1	0.63	1.6	1	1	1.2	0.78	1.9	0.37	0.73	1.1	0.73	1.8	0.56	0.85	1.1	0.71	1.8	0.62	0.98	1.1	0.68	1.7	0.79	0.93	1	0.65	1.6	0.9	0.97	1	0.65	1.6	0.9	1	1.3	0.85	2.1	0.21	0.55	1.4	0.87	2.2	0.18	0.47	1.5	0.98	2.4	0.062	0.46	1	0.64	1.6	0.94	1
ENSG00000145087	STXBP5L	0.0153	1	0.99	1	0.99	1	1	0.99	1	0.68	1	1	0.99	1	0.42	0.77	1	0.98	1	0.72	0.92	1	1	1	0.13	0.74	1	0.98	1	1	1	1	0.99	1	0.24	0.5	1	0.98	1	0.9	1	1	1	1	0.14	0.45	1	1	1	0.099	0.34	1	0.99	1	0.69	0.94	1	0.99	1	0.44	0.91
ENSG00000174358	SLC6A19	0.0295	1	1	1	0.085	0.12	1	0.98	1	0.82	1	0.98	0.96	1	0.15	0.49	1	0.98	1	0.87	0.97	1	0.99	1	0.15	0.78	1	0.98	1	0.91	0.99	1	0.97	1	0.71	0.87	1	0.97	1	0.9	1	1	0.98	1	0.85	0.97	1	0.97	1	0.82	0.95	1	0.98	1	0.87	1	1	0.98	1	0.63	0.95
ENSG00000248530	BCL2L12P1	0.1162	1.1	0.97	1.2	0.2	0.25	1.1	0.97	1.2	0.17	0.99	0.98	0.88	1.1	0.68	0.9	1	0.91	1.1	0.71	0.92	0.96	0.86	1.1	0.51	0.97	1	0.92	1.1	0.67	0.88	1	0.93	1.2	0.46	0.71	0.99	0.89	1.1	0.9	1	1.1	0.94	1.2	0.35	0.69	1.1	0.95	1.2	0.31	0.63	0.96	0.86	1.1	0.5	0.88	0.97	0.87	1.1	0.6	0.95
ENSG00000085998	POMGNT1	3.8464	13	11	16	4.4e-73	3.5e-72	1.1	0.87	1.3	0.55	1	1.2	0.96	1.4	0.12	0.44	0.84	0.69	1	0.068	0.32	0.98	0.81	1.2	0.88	1	1.2	0.97	1.4	0.1	0.37	0.82	0.68	0.99	0.044	0.17	1	0.83	1.2	0.9	1	1.2	0.96	1.4	0.12	0.43	1.3	1	1.5	0.017	0.11	1.2	1	1.5	0.033	0.36	0.95	0.79	1.2	0.62	0.95
ENSG00000158517	NCF1	1.4976	2.7	1.9	4	1.5e-07	3.2e-07	0.71	0.46	1.1	0.1	0.89	1.2	0.77	1.8	0.44	0.78	1.2	0.82	1.9	0.31	0.67	0.99	0.65	1.5	0.96	1	0.84	0.55	1.3	0.41	0.73	1.1	0.71	1.7	0.7	0.86	0.97	0.64	1.5	0.9	1	1.2	0.8	1.8	0.37	0.71	1.1	0.71	1.6	0.73	0.9	0.97	0.64	1.5	0.88	1	1	0.67	1.5	0.95	1
ENSG00000230249	AC112653.1	0.7106	1.9	1.4	2.5	2.2e-05	4.3e-05	1.2	0.86	1.7	0.29	1	0.86	0.62	1.2	0.38	0.74	0.77	0.56	1.1	0.12	0.44	0.96	0.69	1.3	0.79	1	0.96	0.69	1.3	0.8	0.94	0.92	0.66	1.3	0.62	0.81	0.98	0.71	1.4	0.9	1	0.72	0.52	1	0.053	0.27	0.9	0.65	1.2	0.51	0.78	0.98	0.71	1.4	0.92	1	0.96	0.69	1.3	0.82	1
ENSG00000259257	AC037479.1	0.2131	1.2	1	1.3	0.042	0.061	0.97	0.82	1.1	0.69	1	1.1	0.93	1.3	0.26	0.64	1	0.84	1.2	0.98	1	1	0.85	1.2	1	1	1	0.88	1.2	0.61	0.85	0.97	0.82	1.2	0.76	0.89	1	0.85	1.2	0.9	1	1.1	0.89	1.3	0.51	0.8	0.95	0.81	1.1	0.58	0.82	0.94	0.8	1.1	0.49	0.88	0.96	0.81	1.1	0.64	0.96
ENSG00000277711	AL591222.3	0.0228	1.1	1	1.1	0.014	0.021	1	0.95	1	0.85	1	0.96	0.92	1	0.098	0.39	0.96	0.92	1	0.098	0.39	0.96	0.92	1	0.098	0.68	0.97	0.93	1	0.23	0.57	0.96	0.92	1	0.098	0.29	1	0.96	1.1	0.9	1	0.97	0.93	1	0.25	0.6	0.99	0.94	1	0.64	0.86	0.98	0.94	1	0.42	0.85	0.98	0.94	1	0.51	0.93
ENSG00000215311	NPM1P12	0.2512	1.2	1.1	1.4	0.00043	0.00079	0.91	0.79	1	0.18	1	0.98	0.85	1.1	0.77	0.93	0.89	0.78	1	0.093	0.38	0.96	0.84	1.1	0.59	0.98	0.97	0.84	1.1	0.61	0.85	0.92	0.8	1	0.2	0.45	0.99	0.86	1.1	0.9	1	1	0.91	1.2	0.59	0.85	0.97	0.84	1.1	0.62	0.84	0.99	0.86	1.1	0.86	1	1.1	0.94	1.2	0.31	0.85
ENSG00000254441	AP001646.1	0.0662	1.1	1	1.1	0.02	0.031	0.95	0.89	1	0.14	0.96	0.98	0.92	1	0.49	0.82	0.99	0.92	1.1	0.69	0.91	0.94	0.88	1	0.052	0.53	0.99	0.93	1.1	0.78	0.93	1	0.94	1.1	0.83	0.93	1	0.93	1.1	0.9	1	1	0.93	1.1	0.88	0.98	1	0.96	1.1	0.43	0.73	0.98	0.92	1.1	0.62	0.92	0.99	0.92	1.1	0.66	0.96
ENSG00000227830	TRIM60P3Y	0.039	0.99	0.94	1	0.68	0.73	1	0.94	1.1	1	1	1.1	1	1.2	0.0038	0.039	1.1	1	1.1	0.051	0.27	1	0.97	1.1	0.39	0.94	1	0.98	1.1	0.2	0.53	1	0.94	1.1	1	1	1	0.94	1.1	0.9	1	1	0.99	1.1	0.13	0.45	0.98	0.93	1	0.6	0.83	0.98	0.93	1	0.6	0.92	1	0.99	1.1	0.12	0.66
ENSG00000239985	AC073210.2	0.0977	1	0.91	1.2	0.52	0.59	1.1	0.94	1.3	0.25	1	0.96	0.82	1.1	0.58	0.86	0.94	0.81	1.1	0.46	0.79	1.1	0.98	1.3	0.096	0.68	0.94	0.81	1.1	0.46	0.77	1	0.87	1.2	0.86	0.95	1	0.86	1.2	0.9	1	1	0.88	1.2	0.76	0.93	1	0.87	1.2	0.88	0.98	0.95	0.81	1.1	0.5	0.88	1.1	0.94	1.3	0.24	0.8
ENSG00000063244	U2AF2	1.4321	2.8	2.2	3.7	2.7e-14	6.8e-14	0.99	0.74	1.3	0.95	1	0.96	0.72	1.3	0.77	0.93	0.91	0.68	1.2	0.52	0.83	0.92	0.69	1.2	0.57	0.97	0.8	0.6	1.1	0.12	0.41	1.1	0.84	1.5	0.44	0.69	1	0.76	1.4	0.9	1	1.1	0.8	1.4	0.65	0.88	1	0.79	1.4	0.75	0.92	0.86	0.65	1.1	0.31	0.79	0.96	0.72	1.3	0.78	0.99
ENSG00000157168	NRG1	1.3666	2	1.5	2.8	2.3e-05	4.6e-05	1	0.69	1.5	0.98	1	1.6	1.1	2.3	0.017	0.12	1.2	0.85	1.8	0.26	0.62	1.1	0.75	1.6	0.67	0.98	1.3	0.87	1.8	0.22	0.56	0.82	0.57	1.2	0.31	0.57	1	0.7	1.5	0.9	1	0.91	0.62	1.3	0.6	0.86	1.8	1.2	2.6	0.0031	0.036	1.1	0.77	1.6	0.56	0.9	1.2	0.81	1.7	0.37	0.88
ENSG00000141540	TTYH2	0.5174	1.5	1.2	1.8	5e-05	9.7e-05	0.96	0.78	1.2	0.71	1	0.91	0.74	1.1	0.37	0.73	0.82	0.67	1	0.071	0.33	0.84	0.68	1	0.11	0.7	0.91	0.74	1.1	0.38	0.71	0.77	0.62	0.95	0.016	0.08	1	0.82	1.3	0.9	1	1.1	0.91	1.4	0.27	0.62	1.1	0.9	1.4	0.31	0.63	1.2	0.93	1.4	0.19	0.68	1.1	0.9	1.4	0.31	0.85
ENSG00000160321	ZNF208	2.3988	5.4	3.4	8.6	2e-11	4.7e-11	0.94	0.55	1.6	0.84	1	1.1	0.64	1.9	0.74	0.93	0.91	0.53	1.6	0.74	0.92	1.1	0.63	1.9	0.76	1	1	0.59	1.7	0.99	1	0.88	0.52	1.5	0.65	0.83	1	0.61	1.8	0.9	1	1.1	0.63	1.8	0.79	0.94	1.2	0.7	2	0.51	0.78	0.8	0.47	1.4	0.42	0.85	0.86	0.5	1.5	0.59	0.94
ENSG00000276903	HIST1H2AL	0.3343	1.4	1.1	1.8	0.0034	0.0057	0.83	0.64	1.1	0.16	0.98	0.97	0.75	1.3	0.84	0.96	0.99	0.76	1.3	0.93	0.99	0.84	0.65	1.1	0.19	0.83	0.97	0.75	1.3	0.81	0.94	0.96	0.74	1.2	0.75	0.88	0.98	0.76	1.3	0.9	1	0.9	0.69	1.2	0.42	0.75	1	0.8	1.3	0.79	0.93	1	0.78	1.3	0.96	1	0.81	0.63	1.1	0.12	0.66
ENSG00000184840	TMED9	7.264	150	98	230	5e-57	2.5e-56	0.98	0.61	1.6	0.94	1	1.1	0.68	1.8	0.69	0.91	1.1	0.65	1.7	0.84	0.96	1	0.64	1.7	0.9	1	1.1	0.68	1.8	0.7	0.89	0.75	0.46	1.2	0.25	0.51	1	0.64	1.7	0.9	1	1.1	0.67	1.8	0.72	0.91	1.2	0.76	2	0.4	0.7	0.99	0.61	1.6	0.97	1	0.9	0.55	1.5	0.67	0.96
ENSG00000198604	BAZ1A	3.4493	8.6	7	11	6.1e-48	2.5e-47	1.2	0.95	1.5	0.13	0.94	1.6	1.2	2	0.00034	0.0054	1.1	0.85	1.4	0.5	0.81	1.5	1.2	1.9	0.00089	0.035	1.4	1.1	1.8	0.011	0.086	0.88	0.69	1.1	0.29	0.55	1	0.8	1.3	0.9	1	1.1	0.85	1.4	0.49	0.8	1	0.81	1.3	0.79	0.94	1.2	0.96	1.6	0.11	0.57	1.1	0.85	1.4	0.5	0.92
ENSG00000129194	SOX15	0.4675	1.5	1.3	1.9	2.3e-05	4.5e-05	1	0.83	1.3	0.73	1	0.82	0.65	1	0.085	0.35	0.86	0.69	1.1	0.18	0.54	1	0.81	1.3	0.86	1	0.78	0.62	0.98	0.033	0.18	0.74	0.59	0.93	0.0098	0.057	1	0.81	1.3	0.9	1	0.87	0.69	1.1	0.22	0.56	0.93	0.74	1.2	0.52	0.78	1.1	0.86	1.3	0.54	0.9	1.1	0.89	1.4	0.32	0.85
ENSG00000234764	E2F6P1	0.1131	1.1	0.96	1.2	0.21	0.26	1	0.9	1.2	0.67	1	1.1	0.95	1.2	0.24	0.62	1	0.89	1.2	0.76	0.93	0.94	0.82	1.1	0.36	0.93	1.1	0.92	1.2	0.44	0.76	0.99	0.86	1.1	0.85	0.94	1	0.88	1.2	0.9	1	1	0.91	1.2	0.51	0.81	0.93	0.81	1.1	0.27	0.59	1	0.89	1.2	0.83	0.99	0.96	0.84	1.1	0.5	0.92
ENSG00000169035	KLK7	0.1981	1.1	0.97	1.3	0.13	0.17	1	0.89	1.2	0.64	1	0.98	0.85	1.1	0.84	0.96	1.2	0.99	1.3	0.062	0.3	1	0.89	1.2	0.7	0.99	1.1	0.92	1.2	0.39	0.72	0.96	0.83	1.1	0.61	0.81	0.99	0.85	1.1	0.9	1	0.99	0.86	1.2	0.95	1	1	0.87	1.2	0.94	1	1	0.86	1.2	0.98	1	1.1	0.92	1.2	0.36	0.87
ENSG00000218819	TDRD15	0.002734	1	0.99	1	0.77	0.81	1	1	1	0.31	1	1	0.99	1	0.65	0.89	1	0.99	1	0.85	0.97	1	0.99	1	0.97	1	1	0.99	1	0.65	0.87	1	0.99	1	0.65	0.83	1	0.99	1	0.9	1	1	0.99	1	0.85	0.97	1	0.99	1	0.74	0.91	1	0.99	1	0.47	0.87	1	0.99	1	0.85	1
ENSG00000242529	AHCYP8	0.2795	1.2	0.93	1.6	0.16	0.21	1.1	0.84	1.5	0.42	1	0.8	0.59	1.1	0.14	0.47	0.97	0.72	1.3	0.84	0.97	0.89	0.66	1.2	0.44	0.95	0.98	0.72	1.3	0.88	0.97	1	0.77	1.4	0.83	0.93	0.98	0.73	1.3	0.9	1	1.1	0.8	1.5	0.61	0.86	1.1	0.84	1.5	0.42	0.72	1	0.77	1.4	0.81	0.98	1	0.75	1.4	0.95	1
ENSG00000077800	FKBP6	0.0982	1.1	0.98	1.1	0.18	0.23	1	0.92	1.1	0.91	1	1	0.93	1.1	0.75	0.93	1	0.93	1.1	0.84	0.96	1	0.94	1.1	0.6	0.98	1	0.96	1.1	0.26	0.61	1	0.94	1.1	0.57	0.79	1	0.92	1.1	0.9	1	1	0.95	1.1	0.45	0.77	1	0.92	1.1	0.96	1	1	0.94	1.1	0.64	0.93	0.97	0.89	1.1	0.42	0.9
ENSG00000132749	TESMIN	1.1583	2.3	1.7	3.1	8.6e-07	1.8e-06	0.96	0.66	1.4	0.82	1	0.91	0.63	1.3	0.61	0.87	0.85	0.59	1.2	0.39	0.74	1.2	0.85	1.8	0.28	0.89	0.83	0.58	1.2	0.33	0.67	1.1	0.77	1.6	0.56	0.78	0.98	0.68	1.4	0.9	1	1.1	0.74	1.5	0.74	0.93	1.2	0.85	1.8	0.27	0.58	0.97	0.67	1.4	0.86	0.99	0.82	0.57	1.2	0.29	0.83
ENSG00000064995	TAF11	4.5702	24	20	29	1.4e-83	1.6e-82	1	0.82	1.2	0.92	1	0.87	0.71	1.1	0.19	0.55	1	0.83	1.3	0.85	0.97	0.99	0.81	1.2	0.92	1	0.92	0.75	1.1	0.41	0.73	0.84	0.68	1	0.085	0.26	0.99	0.8	1.2	0.9	1	1.1	0.94	1.4	0.18	0.51	1.1	0.88	1.3	0.47	0.75	1	0.85	1.3	0.69	0.94	0.94	0.77	1.2	0.57	0.94
ENSG00000178338	ZNF354B	1.9182	4.1	3.4	4.9	9.8e-37	3.3e-36	1	0.83	1.2	0.9	1	1.1	0.89	1.3	0.39	0.75	0.86	0.7	1	0.13	0.44	0.87	0.71	1.1	0.17	0.8	0.82	0.67	1	0.054	0.26	0.79	0.64	0.96	0.018	0.09	1	0.83	1.2	0.9	1	1	0.84	1.3	0.78	0.94	1.1	0.89	1.3	0.39	0.69	0.92	0.76	1.1	0.44	0.86	0.94	0.77	1.2	0.56	0.94
ENSG00000232142	RPS25P9	0.2932	1.2	0.93	1.5	0.16	0.21	0.96	0.73	1.3	0.8	1	1.1	0.85	1.5	0.41	0.76	0.91	0.69	1.2	0.53	0.83	1.1	0.85	1.5	0.41	0.95	1	0.76	1.3	0.94	1	0.96	0.73	1.3	0.8	0.91	0.98	0.74	1.3	0.9	1	0.93	0.7	1.2	0.64	0.87	1.1	0.79	1.4	0.72	0.9	1.1	0.85	1.5	0.39	0.84	1	0.77	1.4	0.86	1
ENSG00000250442	EIF3KP3	0.9871	1.8	1.4	2.2	3e-07	6.4e-07	0.97	0.76	1.2	0.81	1	0.88	0.69	1.1	0.31	0.69	0.88	0.69	1.1	0.3	0.66	1	0.82	1.3	0.73	0.99	1	0.8	1.3	0.9	0.98	0.95	0.74	1.2	0.66	0.84	1	0.8	1.3	0.9	1	1.5	1.2	1.9	0.0013	0.027	1.3	1	1.7	0.021	0.13	1.1	0.83	1.3	0.67	0.94	1.2	0.93	1.5	0.18	0.75
ENSG00000129993	CBFA2T3	0.0213	1	0.98	1.1	0.3	0.37	0.98	0.93	1	0.41	1	0.98	0.93	1	0.37	0.73	0.99	0.94	1	0.76	0.93	0.97	0.92	1	0.21	0.84	0.97	0.92	1	0.21	0.54	0.97	0.92	1	0.28	0.55	1	0.95	1.1	0.9	1	1	0.95	1.1	0.97	1	1.1	1	1.1	0.052	0.23	1	0.95	1.1	0.96	1	1	0.95	1.1	0.88	1
ENSG00000225336	HMGB3P1	0.0297	1	0.97	1.1	0.32	0.39	1	0.94	1.1	0.98	1	1	0.94	1.1	0.9	0.98	0.97	0.91	1	0.39	0.74	1	0.96	1.1	0.56	0.97	0.97	0.91	1	0.39	0.72	0.97	0.91	1	0.39	0.65	1	0.94	1.1	0.9	1	1	0.94	1.1	0.95	1	0.98	0.92	1	0.54	0.79	1	0.97	1.1	0.27	0.77	0.98	0.92	1	0.54	0.93
ENSG00000257411	AC034102.2	0.9427	1.9	1.2	2.9	0.0069	0.011	0.64	0.39	1.1	0.092	0.86	0.85	0.51	1.4	0.52	0.83	1	0.61	1.7	0.97	1	1.1	0.67	1.9	0.66	0.98	1.3	0.75	2.1	0.39	0.72	0.76	0.46	1.3	0.3	0.57	1	0.62	1.7	0.9	1	1.5	0.91	2.6	0.11	0.39	0.73	0.44	1.2	0.22	0.53	1.4	0.82	2.3	0.23	0.72	1.2	0.71	2	0.53	0.93
ENSG00000178631	ACTG1P1	0.577	1.7	1.4	2	9.5e-09	2.2e-08	0.97	0.8	1.2	0.8	1	0.73	0.6	0.89	0.002	0.023	0.83	0.68	1	0.066	0.31	0.93	0.76	1.1	0.44	0.96	0.8	0.65	0.97	0.026	0.16	0.73	0.6	0.89	0.0017	0.015	0.99	0.81	1.2	0.9	1	1	0.85	1.3	0.7	0.91	1	0.83	1.2	0.89	0.98	1.1	0.92	1.4	0.24	0.74	0.96	0.79	1.2	0.71	0.97
ENSG00000075388	FGF4	0.006489	1	1	1	0.22	0.27	1	0.98	1	0.68	1	1	0.98	1	0.71	0.91	1	0.98	1	0.66	0.9	1	0.98	1	0.9	1	1	0.99	1	0.86	0.97	0.99	0.98	1	0.38	0.64	1	0.98	1	0.9	1	1	0.99	1	0.94	1	1	0.98	1	0.69	0.88	1	0.98	1	0.64	0.93	1	0.98	1	0.8	0.99
ENSG00000228319	SPATA2P1	0.0528	1	0.99	1.1	0.095	0.13	1	1	1.1	0.08	0.82	1	0.99	1.1	0.096	0.38	1	0.96	1	0.77	0.94	1	0.98	1.1	0.33	0.91	1	0.96	1	0.89	0.98	0.99	0.95	1	0.75	0.89	1	0.96	1	0.9	1	0.97	0.93	1	0.17	0.5	1	0.96	1	1	1	1	0.96	1	0.92	1	1	0.95	1	0.82	1
ENSG00000232654	FAM136BP	0.7481	1.8	1.3	2.5	0.00055	0.00099	0.81	0.55	1.2	0.28	1	1	0.7	1.5	0.89	0.98	0.84	0.57	1.2	0.36	0.72	0.9	0.61	1.3	0.61	0.98	1	0.68	1.5	0.99	1	0.9	0.61	1.3	0.61	0.81	1	0.7	1.5	0.9	1	1.1	0.73	1.6	0.73	0.92	1	0.7	1.5	0.9	0.98	0.89	0.6	1.3	0.55	0.9	0.95	0.65	1.4	0.81	0.99
ENSG00000248409	AP000344.2	0.0155	1	0.98	1	0.56	0.62	1	0.99	1.1	0.25	1	1	0.96	1	0.94	1	1	0.98	1.1	0.36	0.72	1	0.96	1	0.94	1	1	1	1.1	0.017	0.11	1	0.96	1	0.94	0.99	1	0.96	1	0.9	1	0.98	0.95	1	0.3	0.65	0.99	0.96	1	0.57	0.82	0.98	0.95	1	0.3	0.79	1	0.97	1	0.89	1
ENSG00000271635	AC017002.4	0.004258	1	1	1	0.23	0.29	1	0.98	1	0.54	1	1	0.99	1	0.64	0.89	1	0.99	1	0.76	0.93	1	0.98	1	0.54	0.97	1	0.98	1	0.54	0.81	1	0.98	1	0.54	0.76	1	0.98	1	0.9	1	0.99	0.98	1	0.41	0.74	0.99	0.98	1	0.41	0.71	1	0.99	1	0.91	1	0.99	0.98	1	0.41	0.9
ENSG00000186854	TRABD2A	1.0505	2.2	1.9	2.7	4e-15	1e-14	0.89	0.72	1.1	0.28	1	1	0.81	1.2	0.99	1	0.9	0.73	1.1	0.33	0.7	0.86	0.69	1.1	0.16	0.79	1.2	0.93	1.4	0.18	0.51	0.86	0.69	1.1	0.16	0.39	1	0.82	1.3	0.9	1	0.92	0.75	1.1	0.47	0.78	1.1	0.87	1.3	0.51	0.78	0.89	0.72	1.1	0.3	0.79	0.95	0.77	1.2	0.65	0.96
ENSG00000235371	AL122018.1	0.0264	1	1	1.1	0.046	0.066	0.99	0.96	1	0.54	1	0.99	0.96	1	0.32	0.69	0.97	0.95	1	0.09	0.37	1	0.99	1.1	0.21	0.84	0.98	0.95	1	0.17	0.49	0.99	0.96	1	0.62	0.81	1	0.97	1	0.9	1	1	0.97	1	0.93	1	1	0.97	1	0.89	0.98	0.99	0.96	1	0.54	0.9	1	0.97	1	0.98	1
ENSG00000261620	AC106785.4	0.1409	1.1	0.92	1.2	0.44	0.5	1.1	0.9	1.2	0.49	1	0.88	0.75	1	0.12	0.43	0.97	0.83	1.1	0.72	0.92	0.98	0.83	1.2	0.8	1	0.88	0.75	1	0.12	0.4	1	0.85	1.2	0.99	1	1	0.86	1.2	0.9	1	1.2	1	1.4	0.03	0.19	1.1	0.94	1.3	0.24	0.55	1.1	0.91	1.3	0.39	0.83	1.1	0.92	1.3	0.32	0.86
ENSG00000129946	SHC2	0.1593	1.1	1	1.2	0.021	0.031	1.1	0.96	1.2	0.21	1	1.1	0.99	1.2	0.084	0.35	0.96	0.87	1.1	0.45	0.78	1	0.93	1.1	0.52	0.97	0.92	0.83	1	0.11	0.39	1	0.94	1.1	0.49	0.73	0.99	0.9	1.1	0.9	1	1.1	0.96	1.2	0.23	0.58	1	0.9	1.1	0.97	1	0.98	0.89	1.1	0.71	0.95	0.93	0.84	1	0.16	0.72
ENSG00000271949	AC093423.3	0.0453	1	0.94	1.1	0.9	0.92	0.98	0.91	1.1	0.66	1	1	0.94	1.1	0.64	0.89	0.97	0.9	1.1	0.5	0.81	1.1	1	1.2	0.061	0.57	0.98	0.91	1.1	0.63	0.86	1	0.92	1.1	1	1	0.99	0.92	1.1	0.9	1	1	0.93	1.1	0.95	1	1	0.97	1.1	0.23	0.54	1	0.95	1.1	0.45	0.86	1.1	0.98	1.2	0.12	0.66
ENSG00000248745	NMNAT1P4	0.0245	1	0.98	1.1	0.39	0.46	1	0.98	1.1	0.23	1	0.99	0.95	1	0.77	0.94	0.98	0.94	1	0.35	0.71	1	0.98	1.1	0.4	0.94	0.98	0.94	1	0.35	0.69	0.98	0.94	1	0.35	0.61	1	0.96	1	0.9	1	1	0.96	1	0.97	1	1	0.98	1.1	0.41	0.71	1	0.96	1	0.95	1	1	0.97	1.1	0.57	0.94
ENSG00000164399	IL3	0.0775	1	0.94	1.1	0.78	0.82	1	0.96	1.1	0.37	1	1	0.94	1.1	0.74	0.92	1	0.94	1.1	0.64	0.88	1	0.93	1.1	0.99	1	1	0.95	1.1	0.48	0.79	1.1	0.98	1.1	0.12	0.33	1	0.93	1.1	0.9	1	1	0.96	1.1	0.34	0.69	1	0.95	1.1	0.44	0.73	1.1	0.99	1.1	0.11	0.57	1	0.94	1.1	0.66	0.96
ENSG00000162777	DENND2D	2.962	4.6	3.7	5.7	1e-28	3e-28	1.1	0.87	1.5	0.38	1	3.4	2.6	4.4	8.6e-17	1.2e-14	2.2	1.7	2.9	6.1e-09	4e-07	0.96	0.74	1.2	0.73	0.99	3.5	2.7	4.5	1.4e-17	2.1e-15	1.7	1.3	2.2	4.8e-05	0.00086	1	0.78	1.3	0.9	1	1.1	0.81	1.4	0.71	0.91	1.1	0.86	1.5	0.38	0.69	1	0.78	1.3	0.94	1	1.1	0.83	1.4	0.6	0.94
ENSG00000235829	TBCAP2	0.4602	1.3	0.98	1.7	0.064	0.09	1.3	0.95	1.8	0.1	0.88	0.95	0.68	1.3	0.74	0.93	1	0.72	1.4	1	1	0.91	0.65	1.3	0.58	0.98	0.84	0.6	1.2	0.3	0.65	1	0.73	1.4	0.94	0.99	0.98	0.7	1.4	0.9	1	1.1	0.79	1.5	0.55	0.83	1.2	0.86	1.7	0.28	0.6	1.1	0.8	1.6	0.51	0.88	0.94	0.68	1.3	0.73	0.98
ENSG00000231256	C17orf105	0.3598	1.3	1.2	1.4	4.9e-07	1.1e-06	0.97	0.86	1.1	0.57	1	1	0.89	1.1	0.99	1	0.98	0.88	1.1	0.79	0.94	1	0.89	1.1	0.96	1	0.92	0.82	1	0.16	0.48	0.94	0.84	1.1	0.29	0.56	0.99	0.88	1.1	0.9	1	1.1	0.94	1.2	0.39	0.73	1	0.9	1.1	0.79	0.94	0.98	0.87	1.1	0.71	0.95	1	0.9	1.1	0.89	1
ENSG00000177409	SAMD9L	5.1463	17	14	21	4.9e-62	2.8e-61	0.93	0.72	1.2	0.57	1	4.6	3.6	5.9	1.3e-24	3.7e-22	3.2	2.5	4.2	8.3e-17	1.6e-14	0.9	0.7	1.2	0.41	0.95	4.7	3.6	6	5.5e-25	1.5e-22	2.2	1.7	2.8	4.5e-09	2.8e-07	1	0.79	1.3	0.9	1	1	0.8	1.3	0.82	0.96	1.3	1	1.7	0.039	0.2	1.9	1.4	2.4	2.5e-06	0.0004	0.85	0.66	1.1	0.2	0.76
ENSG00000230171	RPL22P18	0.0748	1.1	0.99	1.2	0.062	0.086	1	0.89	1.1	0.85	1	0.91	0.8	1	0.14	0.46	0.91	0.8	1	0.14	0.46	1	0.9	1.2	0.75	1	0.91	0.8	1	0.14	0.44	0.91	0.8	1	0.14	0.36	0.99	0.87	1.1	0.9	1	0.99	0.87	1.1	0.82	0.96	0.98	0.86	1.1	0.72	0.9	1	0.9	1.2	0.7	0.94	0.97	0.85	1.1	0.62	0.95
ENSG00000196361	ELAVL3	0.082	1.1	0.99	1.2	0.091	0.12	1.1	0.97	1.2	0.18	1	0.95	0.86	1	0.28	0.66	0.96	0.88	1.1	0.44	0.77	0.99	0.9	1.1	0.82	1	0.94	0.85	1	0.17	0.49	0.95	0.86	1	0.24	0.5	1	0.92	1.1	0.9	1	0.97	0.89	1.1	0.57	0.84	1.1	0.98	1.2	0.12	0.37	0.99	0.9	1.1	0.81	0.98	0.99	0.9	1.1	0.89	1
ENSG00000105676	ARMC6	4.6704	26	21	32	3.9e-74	3.2e-73	1	0.79	1.3	0.96	1	0.85	0.67	1.1	0.2	0.56	1.1	0.83	1.3	0.65	0.89	1	0.82	1.3	0.73	0.99	0.87	0.68	1.1	0.25	0.6	0.69	0.54	0.87	0.0023	0.019	0.98	0.77	1.3	0.9	1	1.1	0.86	1.4	0.45	0.77	1.2	0.98	1.6	0.072	0.28	0.95	0.75	1.2	0.7	0.94	1	0.81	1.3	0.83	1
ENSG00000188021	UBQLN2	4.8522	30	24	39	2.1e-65	1.3e-64	0.99	0.74	1.3	0.95	1	1	0.76	1.3	0.96	1	1.1	0.84	1.5	0.45	0.78	0.94	0.71	1.3	0.69	0.98	0.88	0.66	1.2	0.36	0.7	0.76	0.57	1	0.06	0.21	1	0.76	1.4	0.9	1	1.2	0.89	1.6	0.25	0.6	1.1	0.85	1.5	0.4	0.7	0.87	0.65	1.2	0.34	0.81	0.84	0.63	1.1	0.23	0.79
ENSG00000213222	AC093724.1	0.092	1.1	0.97	1.1	0.22	0.28	1	0.94	1.1	0.53	1	1	0.95	1.1	0.41	0.76	1.1	0.98	1.2	0.13	0.44	1	0.92	1.1	0.85	1	1.1	0.96	1.2	0.25	0.59	1	0.92	1.1	0.93	0.99	1	0.92	1.1	0.9	1	0.98	0.9	1.1	0.74	0.92	1	0.91	1.1	0.99	1	1	0.92	1.1	0.94	1	0.94	0.86	1	0.18	0.75
ENSG00000106384	MOGAT3	0.569	1.5	1.3	1.8	3.5e-07	7.4e-07	1	0.86	1.2	0.79	1	1	0.85	1.2	0.86	0.97	0.99	0.83	1.2	0.91	0.98	0.89	0.75	1.1	0.22	0.85	0.94	0.78	1.1	0.47	0.78	0.93	0.78	1.1	0.4	0.66	1	0.85	1.2	0.9	1	0.99	0.83	1.2	0.93	1	1.1	0.88	1.3	0.57	0.81	1	0.84	1.2	0.99	1	1	0.84	1.2	0.95	1
ENSG00000253183	AC005531.1	0.223	1.2	1.1	1.3	0.001	0.0019	0.99	0.89	1.1	0.82	1	0.89	0.8	0.99	0.035	0.2	0.89	0.8	0.99	0.032	0.2	0.91	0.82	1	0.086	0.65	1	0.91	1.1	0.86	0.97	0.95	0.86	1.1	0.39	0.65	0.99	0.89	1.1	0.9	1	1	0.94	1.2	0.42	0.75	1	0.93	1.2	0.46	0.74	1.1	1	1.3	0.015	0.23	1	0.94	1.2	0.41	0.89
ENSG00000100385	IL2RB	0.342	1.3	1.1	1.5	0.0041	0.0069	0.79	0.66	0.95	0.015	0.34	0.94	0.78	1.1	0.51	0.82	0.96	0.79	1.2	0.63	0.88	1.1	0.92	1.3	0.28	0.89	1	0.85	1.2	0.82	0.95	0.97	0.8	1.2	0.73	0.87	1	0.84	1.2	0.9	1	1.1	0.88	1.3	0.56	0.84	1	0.86	1.3	0.68	0.88	1.1	0.89	1.3	0.44	0.86	0.99	0.82	1.2	0.96	1
ENSG00000228940	AL391730.1	0.019	1	0.98	1	0.58	0.64	1.1	1	1.1	0.0024	0.099	1	0.98	1.1	0.43	0.78	1	0.98	1.1	0.48	0.8	1	0.98	1.1	0.35	0.92	1	0.96	1	1	1	1	0.96	1	1	1	1	0.96	1	0.9	1	1	0.97	1	0.9	0.99	0.98	0.94	1	0.24	0.55	0.98	0.94	1	0.24	0.74	0.99	0.95	1	0.58	0.94
ENSG00000128218	VPREB3	0.1194	1.1	0.97	1.2	0.13	0.17	0.89	0.78	1	0.078	0.82	1.1	0.93	1.2	0.36	0.72	1	0.88	1.1	0.98	1	0.92	0.81	1.1	0.23	0.86	0.91	0.8	1	0.17	0.5	0.95	0.84	1.1	0.47	0.71	0.99	0.87	1.1	0.9	1	0.98	0.86	1.1	0.72	0.91	1.2	1	1.3	0.014	0.1	1	0.87	1.1	0.94	1	1.1	0.93	1.2	0.4	0.89
ENSG00000236105	PRELID3BP10	0.0392	1.1	0.99	1.1	0.083	0.11	0.97	0.9	1	0.39	1	0.97	0.9	1	0.39	0.75	1	0.96	1.1	0.49	0.8	1	0.94	1.1	0.85	1	1	0.93	1.1	0.99	1	1	0.93	1.1	0.97	1	1	0.93	1.1	0.9	1	0.95	0.89	1	0.16	0.48	0.99	0.93	1.1	0.85	0.96	0.95	0.89	1	0.16	0.65	0.97	0.91	1	0.45	0.91
ENSG00000253646	AC010476.1	0.0624	1	0.95	1.1	0.89	0.92	1.1	0.99	1.1	0.09	0.86	1.1	1	1.2	0.004	0.04	0.99	0.93	1.1	0.81	0.95	1.1	1	1.2	0.011	0.22	1	0.97	1.1	0.24	0.58	1	0.96	1.1	0.5	0.74	1	0.93	1.1	0.9	1	0.99	0.93	1.1	0.67	0.89	1	0.94	1.1	0.87	0.97	1	0.95	1.1	0.65	0.93	1	0.96	1.1	0.48	0.92
ENSG00000010932	FMO1	0.9767	2.1	1.5	2.8	1.9e-06	4e-06	1.1	0.79	1.6	0.54	1	0.75	0.53	1	0.088	0.36	0.49	0.35	0.69	5.4e-05	0.0014	1.2	0.86	1.7	0.27	0.88	0.7	0.5	0.98	0.037	0.2	0.47	0.34	0.66	1.5e-05	0.00033	1	0.73	1.4	0.9	1	1.1	0.79	1.6	0.53	0.82	1.6	1.2	2.3	0.0053	0.052	1.2	0.85	1.7	0.3	0.79	1.3	0.95	1.9	0.096	0.61
ENSG00000070961	ATP2B1	6.0252	32	26	40	2.9e-72	2.2e-71	1.1	0.88	1.5	0.33	1	4.6	3.5	6	3.1e-23	7.3e-21	2.6	2	3.4	9.1e-12	9.5e-10	1.3	0.97	1.6	0.081	0.64	4.2	3.2	5.4	5.1e-21	9.6e-19	2.3	1.8	3	2.1e-09	1.4e-07	1	0.78	1.3	0.9	1	1.3	0.97	1.6	0.084	0.35	1.2	0.88	1.5	0.29	0.61	0.94	0.72	1.2	0.64	0.93	1.1	0.82	1.4	0.61	0.95
ENSG00000176953	NFATC2IP	2.4167	4.8	4	5.7	2.4e-40	8.5e-40	1	0.82	1.2	0.91	1	1.1	0.92	1.4	0.24	0.61	1.1	0.92	1.4	0.23	0.6	1	0.84	1.3	0.76	1	1.1	0.93	1.4	0.21	0.55	1.1	0.86	1.3	0.63	0.82	1	0.82	1.2	0.9	1	1.1	0.89	1.3	0.4	0.73	1	0.84	1.3	0.79	0.94	1.1	0.94	1.4	0.18	0.68	1	0.83	1.3	0.86	1
ENSG00000249435	AC022137.2	0.1415	1.1	1	1.3	0.03	0.045	1.1	0.93	1.2	0.42	1	0.98	0.86	1.1	0.71	0.91	0.95	0.83	1.1	0.42	0.76	1	0.89	1.1	0.9	1	1	0.88	1.1	0.93	0.99	1	0.89	1.1	0.89	0.96	0.99	0.87	1.1	0.9	1	0.96	0.84	1.1	0.52	0.81	0.94	0.83	1.1	0.38	0.69	0.99	0.87	1.1	0.83	0.99	0.97	0.85	1.1	0.6	0.94
ENSG00000261209	SULT1C2P2	0.1158	0.99	0.85	1.1	0.85	0.88	0.97	0.82	1.1	0.71	1	1.1	0.91	1.3	0.41	0.76	1.2	1	1.4	0.048	0.26	0.97	0.82	1.1	0.71	0.99	1.1	0.91	1.3	0.37	0.71	1.2	0.98	1.4	0.076	0.24	1	0.86	1.2	0.9	1	1.1	0.97	1.3	0.12	0.41	1.1	0.92	1.3	0.34	0.65	1	0.89	1.2	0.59	0.91	1	0.85	1.2	1	1
ENSG00000230175	AL451074.4	0.6197	1.4	1.1	1.8	0.01	0.016	0.96	0.72	1.3	0.81	1	0.97	0.72	1.3	0.84	0.96	1	0.77	1.4	0.84	0.96	1.2	0.93	1.7	0.15	0.77	1.2	0.88	1.6	0.28	0.62	1.1	0.85	1.5	0.36	0.63	1	0.76	1.4	0.9	1	0.99	0.74	1.3	0.94	1	0.93	0.69	1.3	0.64	0.85	1	0.76	1.4	0.86	0.99	1.3	0.95	1.7	0.11	0.64
ENSG00000256851	AL663061.2	0.0737	1	0.91	1.2	0.54	0.61	1	0.86	1.2	0.84	1	0.96	0.82	1.1	0.65	0.89	1.1	0.89	1.2	0.53	0.83	1.1	0.93	1.3	0.3	0.9	0.96	0.82	1.1	0.65	0.87	1	0.87	1.2	0.74	0.88	1	0.86	1.2	0.9	1	0.94	0.8	1.1	0.49	0.79	0.94	0.8	1.1	0.49	0.77	1.1	0.92	1.3	0.35	0.82	0.99	0.84	1.2	0.92	1
ENSG00000259429	UBE2Q2P2	2.4353	5.8	4.2	8.2	5.7e-20	1.5e-19	1	0.69	1.5	0.91	1	0.69	0.47	1	0.059	0.28	0.66	0.45	0.98	0.039	0.22	0.85	0.58	1.3	0.42	0.95	0.71	0.48	1.1	0.086	0.34	0.64	0.43	0.94	0.023	0.1	0.98	0.66	1.4	0.9	1	1.6	1.1	2.4	0.016	0.13	1.3	0.89	1.9	0.17	0.46	1.2	0.82	1.8	0.35	0.82	0.93	0.63	1.4	0.71	0.97
ENSG00000113303	BTNL8	0.2635	1.2	1	1.3	0.006	0.0098	1	0.9	1.1	0.86	1	1	0.89	1.1	0.92	0.99	1	0.92	1.2	0.56	0.85	1	0.9	1.1	0.76	1	1.1	0.96	1.2	0.2	0.53	1	0.9	1.1	0.85	0.94	0.99	0.88	1.1	0.9	1	1	0.91	1.2	0.68	0.89	1	0.89	1.1	0.97	1	1.1	0.94	1.2	0.37	0.83	1	0.92	1.2	0.54	0.93
ENSG00000127922	SEM1	6.3426	81	66	100	6.7e-95	1.5e-93	0.92	0.72	1.2	0.47	1	0.88	0.69	1.1	0.3	0.67	0.81	0.64	1	0.085	0.36	0.97	0.76	1.2	0.79	1	0.77	0.6	0.98	0.031	0.18	0.75	0.59	0.95	0.017	0.085	0.98	0.77	1.3	0.9	1	1.2	0.95	1.5	0.11	0.41	1	0.79	1.3	0.99	1	1.3	0.99	1.6	0.059	0.45	1.4	1.1	1.8	0.0072	0.19
ENSG00000128534	LSM8	5.0103	31	24	40	1.2e-65	7.6e-65	1	0.74	1.3	0.97	1	1	0.78	1.4	0.77	0.94	0.88	0.66	1.2	0.39	0.74	1.3	0.97	1.7	0.078	0.63	1	0.77	1.4	0.87	0.97	0.95	0.71	1.3	0.73	0.87	1	0.76	1.4	0.9	1	1.1	0.81	1.4	0.6	0.86	1	0.77	1.4	0.84	0.96	1	0.75	1.3	0.99	1	0.97	0.72	1.3	0.82	1
ENSG00000256192	AC012158.2	0.0269	1	0.96	1.1	0.53	0.59	1	0.93	1.1	1	1	1	0.93	1.1	1	1	1	0.97	1.1	0.22	0.58	1	0.93	1.1	1	1	1	0.93	1.1	1	1	1.1	1	1.2	0.0057	0.038	1	0.93	1.1	0.9	1	0.96	0.89	1	0.29	0.64	1	0.93	1.1	0.99	1	0.96	0.89	1	0.29	0.78	0.96	0.89	1	0.29	0.84
ENSG00000119673	ACOT2	5.7393	54	43	68	5.6e-82	6.2e-81	1.1	0.87	1.5	0.36	1	0.93	0.71	1.2	0.57	0.85	1.1	0.82	1.4	0.64	0.88	1	0.77	1.3	0.97	1	0.91	0.7	1.2	0.48	0.78	0.98	0.75	1.3	0.85	0.94	1	0.78	1.3	0.9	1	1	0.77	1.3	0.99	1	1	0.81	1.4	0.72	0.9	1.2	0.9	1.5	0.23	0.73	0.73	0.56	0.95	0.018	0.31
ENSG00000166963	MAP1A	4.3443	21	18	24	4.8e-92	8.8e-91	0.94	0.79	1.1	0.46	1	0.69	0.58	0.81	2.7e-05	0.00061	0.71	0.6	0.84	0.00013	0.0028	0.9	0.75	1.1	0.21	0.84	0.68	0.57	0.81	2.2e-05	0.00051	0.58	0.49	0.69	5.4e-09	3.3e-07	1	0.85	1.2	0.9	1	1.3	1.1	1.5	0.0033	0.049	1.5	1.3	1.8	8e-06	0.00054	1.2	1	1.4	0.028	0.33	1.3	1.1	1.6	0.0025	0.1
ENSG00000214331	AC009053.1	2.119	3.7	2.7	5.1	1e-14	2.6e-14	1.1	0.74	1.5	0.78	1	1.1	0.74	1.5	0.76	0.93	0.92	0.64	1.3	0.64	0.89	1	0.71	1.4	0.95	1	1.2	0.82	1.7	0.37	0.71	0.91	0.64	1.3	0.6	0.8	1	0.72	1.5	0.9	1	1.3	0.9	1.8	0.17	0.5	1.2	0.85	1.7	0.29	0.61	1.2	0.87	1.8	0.24	0.74	1.2	0.83	1.7	0.36	0.87
ENSG00000248593	DSTNP2	3.082	9.1	7.5	11	1.1e-55	5.4e-55	0.89	0.71	1.1	0.28	1	0.75	0.61	0.94	0.012	0.092	0.76	0.61	0.95	0.016	0.13	0.96	0.77	1.2	0.73	0.99	0.71	0.57	0.88	0.0022	0.025	0.71	0.57	0.88	0.0022	0.019	0.99	0.79	1.2	0.9	1	1.2	0.97	1.5	0.087	0.35	1.4	1.1	1.7	0.0041	0.044	1.1	0.86	1.3	0.52	0.89	1	0.84	1.3	0.72	0.97
ENSG00000224208	AL590762.3	0.4091	1.3	1	1.6	0.021	0.032	0.97	0.76	1.2	0.79	1	1	0.8	1.3	0.89	0.98	0.94	0.74	1.2	0.58	0.86	1.2	0.96	1.5	0.1	0.7	1	0.82	1.3	0.75	0.91	0.83	0.66	1.1	0.12	0.33	1	0.8	1.3	0.9	1	1.1	0.84	1.4	0.59	0.85	0.98	0.77	1.2	0.87	0.97	1.3	1	1.6	0.053	0.43	0.98	0.77	1.2	0.85	1
ENSG00000179546	HTR1D	0.215	1.2	1.1	1.2	7.7e-05	0.00015	0.95	0.88	1	0.25	1	0.91	0.84	0.99	0.023	0.15	0.98	0.91	1.1	0.71	0.91	0.98	0.91	1.1	0.68	0.98	0.95	0.87	1	0.18	0.51	1	0.94	1.1	0.71	0.86	0.99	0.92	1.1	0.9	1	1.1	0.99	1.2	0.095	0.37	1	0.95	1.1	0.48	0.76	1	0.97	1.1	0.25	0.75	1	0.95	1.1	0.42	0.9
ENSG00000275395	FCGBP	0.0915	1.1	0.99	1.2	0.078	0.11	0.97	0.89	1.1	0.5	1	0.96	0.88	1.1	0.39	0.75	1	0.95	1.1	0.42	0.76	1	0.92	1.1	1	1	0.94	0.86	1	0.14	0.44	0.98	0.89	1.1	0.58	0.79	1	0.92	1.1	0.9	1	0.99	0.91	1.1	0.84	0.97	1.1	0.99	1.2	0.082	0.31	1	0.92	1.1	0.95	1	0.98	0.9	1.1	0.7	0.97
ENSG00000177683	THAP5	4.0127	18	15	21	5.6e-77	5.1e-76	0.86	0.71	1.1	0.16	0.98	0.79	0.64	0.96	0.021	0.14	0.87	0.71	1.1	0.16	0.51	0.94	0.77	1.2	0.55	0.97	0.8	0.65	0.98	0.032	0.18	0.85	0.69	1	0.11	0.31	1	0.83	1.2	0.9	1	1.2	0.94	1.4	0.16	0.48	1.2	0.98	1.5	0.073	0.28	0.94	0.77	1.2	0.58	0.91	0.92	0.75	1.1	0.4	0.89
ENSG00000242278	AC074051.1	0.1639	1.1	1	1.2	0.031	0.046	0.96	0.85	1.1	0.53	1	1	0.92	1.2	0.54	0.84	0.97	0.86	1.1	0.6	0.87	0.96	0.85	1.1	0.46	0.96	0.89	0.79	1	0.051	0.25	0.91	0.8	1	0.11	0.31	0.99	0.88	1.1	0.9	1	0.99	0.88	1.1	0.83	0.96	1.1	0.94	1.2	0.37	0.68	1.1	0.98	1.2	0.12	0.58	1.1	0.97	1.2	0.15	0.72
ENSG00000242435	UPK3BP1	0.3974	1.3	1.1	1.5	0.012	0.018	1.2	0.97	1.5	0.095	0.87	1.1	0.9	1.4	0.34	0.71	1.2	0.93	1.4	0.19	0.54	1	0.85	1.3	0.66	0.98	1.1	0.87	1.3	0.49	0.79	1.1	0.86	1.3	0.61	0.81	1	0.82	1.2	0.9	1	0.93	0.76	1.1	0.51	0.81	1.2	0.96	1.5	0.11	0.36	0.89	0.72	1.1	0.27	0.77	0.82	0.67	1	0.069	0.54
ENSG00000197582	GPX1P1	1.6613	3.6	2.6	5	2.2e-13	5.4e-13	0.66	0.45	0.95	0.027	0.5	0.7	0.48	1	0.06	0.29	1	0.69	1.5	0.97	1	0.69	0.48	1	0.048	0.51	0.53	0.37	0.77	0.00085	0.012	0.9	0.62	1.3	0.59	0.79	0.98	0.67	1.4	0.9	1	1.1	0.75	1.6	0.68	0.89	1.1	0.73	1.5	0.75	0.92	1.2	0.85	1.8	0.27	0.76	1.3	0.9	1.9	0.17	0.74
ENSG00000273047	AL121845.2	0.8345	2	1.5	2.7	5.6e-06	1.2e-05	1.4	0.97	1.9	0.076	0.81	0.76	0.54	1.1	0.1	0.4	1.1	0.78	1.5	0.61	0.87	1	0.74	1.4	0.85	1	0.89	0.64	1.3	0.51	0.8	0.78	0.56	1.1	0.15	0.38	1	0.73	1.4	0.9	1	0.89	0.63	1.2	0.48	0.79	0.95	0.68	1.3	0.75	0.92	0.72	0.51	1	0.055	0.44	0.97	0.69	1.4	0.84	1
ENSG00000101115	SALL4	0.4478	1.5	1.3	1.7	1.4e-07	3e-07	0.98	0.84	1.1	0.8	1	0.95	0.81	1.1	0.52	0.83	0.98	0.84	1.2	0.84	0.96	1	0.89	1.2	0.59	0.98	0.83	0.71	0.97	0.02	0.13	0.93	0.79	1.1	0.34	0.6	1	0.86	1.2	0.9	1	1	0.87	1.2	0.79	0.95	0.97	0.83	1.1	0.7	0.89	0.93	0.8	1.1	0.4	0.84	0.88	0.75	1	0.12	0.66
ENSG00000197021	CXorf40B	4.9674	30	24	37	6.7e-76	5.9e-75	1	0.82	1.3	0.71	1	1.1	0.86	1.4	0.47	0.8	0.92	0.72	1.2	0.48	0.8	0.95	0.75	1.2	0.7	0.99	1.1	0.84	1.4	0.59	0.84	0.81	0.64	1	0.095	0.28	1	0.79	1.3	0.9	1	1.1	0.85	1.4	0.53	0.82	1.2	0.9	1.5	0.24	0.56	1.2	0.95	1.6	0.11	0.57	0.89	0.7	1.1	0.36	0.87
ENSG00000204196	RPL12P16	1.7602	3.1	1.8	5.4	6.2e-05	0.00012	0.65	0.35	1.2	0.18	1	1.1	0.59	2.1	0.77	0.93	1.6	0.84	3	0.15	0.49	1	0.56	2	0.88	1	0.95	0.5	1.8	0.86	0.97	0.91	0.48	1.7	0.76	0.89	0.96	0.51	1.8	0.9	1	1.3	0.7	2.5	0.4	0.74	1.2	0.63	2.2	0.6	0.83	0.75	0.4	1.4	0.38	0.83	1.5	0.78	2.8	0.23	0.79
ENSG00000225236	AP000936.2	0.01	1	0.98	1	0.55	0.61	1	0.99	1	0.18	1	1	0.99	1	0.19	0.55	1	0.99	1	0.24	0.61	1	0.97	1	1	1	1	0.97	1	1	1	1	0.97	1	1	1	1	0.97	1	0.9	1	0.99	0.96	1	0.32	0.66	0.99	0.96	1	0.32	0.63	1	0.97	1	0.99	1	0.99	0.96	1	0.32	0.85
ENSG00000119508	NR4A3	1.1527	1.4	1.2	1.6	2.9e-05	5.8e-05	2.5	2.1	3	1.5e-21	1e-18	1.9	1.6	2.3	1.7e-12	1.4e-10	1.6	1.4	1.9	8e-08	4.3e-06	2.6	2.2	3.1	2.1e-22	1.4e-19	2.2	1.8	2.6	1.8e-16	2.4e-14	2.2	1.8	2.6	1.3e-16	3.2e-14	1	0.85	1.2	0.9	1	1.3	1.1	1.5	0.0037	0.053	0.66	0.56	0.78	2.9e-06	0.00026	0.7	0.59	0.83	4.7e-05	0.0043	0.98	0.82	1.2	0.77	0.99
ENSG00000215183	MSMP	4.8729	34	20	58	3.3e-28	9.9e-28	0.94	0.51	1.7	0.83	1	1	0.55	1.9	0.95	1	0.36	0.19	0.66	0.001	0.016	1	0.56	1.9	0.93	1	0.95	0.51	1.7	0.86	0.97	0.39	0.21	0.72	0.003	0.023	0.96	0.52	1.8	0.9	1	1.6	0.88	3	0.12	0.42	0.93	0.51	1.7	0.82	0.95	1.3	0.68	2.3	0.46	0.87	1	0.57	1.9	0.88	1
ENSG00000237285	HNRNPA1P2	0.1095	1.1	1	1.2	0.036	0.053	0.97	0.89	1.1	0.54	1	1	0.92	1.1	0.85	0.97	1	0.93	1.1	0.79	0.94	0.99	0.9	1.1	0.76	1	0.96	0.88	1.1	0.4	0.73	1	0.95	1.1	0.41	0.67	1	0.92	1.1	0.9	1	1	0.91	1.1	0.96	1	1	0.93	1.1	0.8	0.94	0.99	0.9	1.1	0.78	0.97	0.98	0.89	1.1	0.59	0.94
ENSG00000111405	ENDOU	0.1661	1.1	1	1.2	0.03	0.044	0.97	0.87	1.1	0.61	1	1	0.93	1.2	0.53	0.84	0.99	0.89	1.1	0.9	0.98	0.95	0.86	1.1	0.39	0.94	1	0.92	1.1	0.64	0.87	0.91	0.81	1	0.068	0.22	0.99	0.89	1.1	0.9	1	1	0.93	1.1	0.59	0.85	1.1	0.96	1.2	0.23	0.54	1.1	0.96	1.2	0.25	0.75	1	0.91	1.1	0.76	0.98
ENSG00000142621	FHAD1	2.0278	4.2	2.9	6.1	3.2e-12	7.8e-12	1.1	0.71	1.7	0.66	1	1.1	0.68	1.6	0.81	0.95	1.1	0.7	1.7	0.73	0.92	1.1	0.69	1.7	0.76	1	0.84	0.54	1.3	0.44	0.75	0.84	0.54	1.3	0.42	0.68	1	0.66	1.6	0.9	1	0.97	0.63	1.5	0.89	0.99	0.95	0.61	1.5	0.8	0.94	0.96	0.62	1.5	0.87	1	0.97	0.63	1.5	0.89	1
ENSG00000171054	OR13H1	0.0275	1	0.98	1.1	0.29	0.35	1	1	1.1	0.028	0.5	0.99	0.95	1	0.7	0.91	1	1	1.1	0.055	0.28	0.99	0.95	1	0.7	0.99	1	0.99	1.1	0.096	0.36	0.99	0.95	1	0.7	0.86	1	0.96	1	0.9	1	0.97	0.93	1	0.13	0.44	0.98	0.94	1	0.27	0.59	1	0.97	1	0.73	0.95	0.98	0.94	1	0.27	0.82
ENSG00000219712	AL357054.1	0.4655	1.4	1.2	1.6	6.9e-05	0.00013	0.93	0.77	1.1	0.46	1	1.1	0.91	1.3	0.35	0.72	1	0.85	1.2	0.8	0.95	0.91	0.75	1.1	0.3	0.9	1	0.83	1.2	0.98	1	0.99	0.82	1.2	0.94	0.99	1	0.84	1.2	0.9	1	1	0.83	1.2	0.96	1	1	0.85	1.2	0.8	0.94	1	0.85	1.2	0.76	0.96	0.9	0.75	1.1	0.27	0.82
ENSG00000234896	OR7E62P	0.0551	1	0.97	1.1	0.26	0.32	1	0.91	1.1	0.96	1	1	0.92	1.1	0.88	0.98	1.1	0.97	1.2	0.19	0.55	0.97	0.89	1.1	0.5	0.96	1	0.91	1.1	0.95	1	1	0.94	1.1	0.54	0.77	0.99	0.91	1.1	0.9	1	0.98	0.9	1.1	0.73	0.92	0.97	0.89	1.1	0.51	0.77	0.99	0.91	1.1	0.85	0.99	0.98	0.9	1.1	0.66	0.96
ENSG00000134262	AP4B1	3.8033	15	13	18	2.2e-70	1.6e-69	0.88	0.71	1.1	0.22	1	0.79	0.64	0.97	0.027	0.17	1.1	0.86	1.3	0.56	0.85	0.9	0.73	1.1	0.35	0.92	0.8	0.65	0.99	0.038	0.2	0.7	0.56	0.86	0.00096	0.0096	1	0.82	1.3	0.9	1	1.1	0.9	1.4	0.31	0.66	1.1	0.9	1.4	0.33	0.64	1	0.84	1.3	0.74	0.96	1	0.81	1.2	0.95	1
ENSG00000244024	LARP7P4	0.0159	1	0.98	1	0.64	0.7	1	1	1.1	0.018	0.39	1	0.97	1	0.75	0.93	0.99	0.96	1	0.63	0.88	0.99	0.96	1	0.63	0.98	1	0.98	1	0.69	0.89	0.99	0.96	1	0.63	0.82	1	0.97	1	0.9	1	1	0.97	1	0.95	1	0.99	0.96	1	0.54	0.8	1	0.97	1	0.89	1	1	0.98	1	0.43	0.9
ENSG00000251463	FKBP4P1	0.0165	1	0.99	1	0.41	0.48	1	1	1.1	0.095	0.87	1	0.99	1.1	0.16	0.51	1	0.97	1	0.74	0.92	1	0.99	1.1	0.13	0.75	1	0.97	1	0.74	0.91	1	0.97	1	0.74	0.88	1	0.97	1	0.9	1	0.99	0.96	1	0.57	0.84	0.98	0.96	1	0.25	0.56	1	0.97	1	0.96	1	0.99	0.97	1	0.7	0.97
ENSG00000277024	BX005214.3	0.2597	1.1	1	1.2	0.013	0.02	1	0.94	1.1	0.55	1	1.2	1.1	1.3	0.0005	0.0073	1.1	0.99	1.2	0.098	0.4	1.1	0.99	1.2	0.09	0.66	1.1	1	1.2	0.049	0.24	1.1	0.99	1.2	0.097	0.29	1	0.92	1.1	0.9	1	1	0.95	1.1	0.33	0.68	1	0.93	1.1	0.63	0.85	1	0.91	1.1	0.93	1	1	0.93	1.1	0.69	0.97
ENSG00000163877	SNIP1	2.9037	6.1	5	7.4	7.3e-42	2.7e-41	1.3	1.1	1.7	0.016	0.35	1.3	1.1	1.7	0.015	0.11	1.1	0.88	1.4	0.4	0.75	1.2	0.96	1.5	0.11	0.71	1.3	1.1	1.7	0.015	0.11	1	0.8	1.3	0.98	1	1	0.81	1.3	0.9	1	1.2	0.92	1.5	0.2	0.54	1.1	0.88	1.4	0.38	0.68	1.3	1	1.6	0.038	0.38	0.91	0.72	1.1	0.4	0.89
ENSG00000249838	SUMO2P7	0.1764	1.1	0.91	1.3	0.35	0.42	0.88	0.72	1.1	0.23	1	1.2	0.97	1.5	0.099	0.39	1	0.85	1.3	0.67	0.9	1	0.83	1.2	0.89	1	0.96	0.79	1.2	0.71	0.9	0.93	0.76	1.1	0.48	0.72	1	0.83	1.2	0.9	1	1.1	0.87	1.3	0.55	0.83	1	0.82	1.2	0.95	1	1	0.85	1.3	0.7	0.95	1.1	0.92	1.4	0.25	0.8
ENSG00000265798	AC138207.6	0.2551	1.3	1.2	1.6	0.00012	0.00022	0.81	0.68	0.96	0.015	0.35	0.97	0.81	1.1	0.69	0.91	0.8	0.67	0.95	0.01	0.092	0.79	0.66	0.94	0.0071	0.17	0.87	0.73	1	0.11	0.38	0.91	0.76	1.1	0.27	0.53	1	0.85	1.2	0.9	1	0.93	0.79	1.1	0.44	0.76	1.1	0.89	1.3	0.52	0.78	0.99	0.83	1.2	0.91	1	0.99	0.84	1.2	0.95	1
ENSG00000013375	PGM3	6.3262	71	56	89	1.9e-86	2.6e-85	1.1	0.85	1.4	0.47	1	1.3	1	1.7	0.037	0.21	1.2	0.92	1.6	0.18	0.53	1	0.79	1.3	0.84	1	1.4	1.1	1.8	0.014	0.1	0.78	0.6	1	0.061	0.21	0.98	0.76	1.3	0.9	1	1.3	0.98	1.7	0.069	0.31	1.3	0.99	1.7	0.057	0.25	0.82	0.63	1.1	0.15	0.63	0.96	0.74	1.2	0.75	0.98
ENSG00000170703	TTLL6	0.5397	1.5	1.2	1.9	0.0006	0.0011	0.91	0.69	1.2	0.48	1	0.96	0.73	1.3	0.76	0.93	1.1	0.81	1.4	0.69	0.91	0.94	0.72	1.2	0.65	0.98	1.1	0.81	1.4	0.69	0.89	0.9	0.69	1.2	0.46	0.71	1	0.78	1.3	0.9	1	1	0.79	1.4	0.82	0.96	0.9	0.68	1.2	0.42	0.72	1	0.77	1.3	0.94	1	0.95	0.73	1.3	0.73	0.98
ENSG00000198692	EIF1AY	1.4706	2.6	1.4	5	0.0042	0.007	1	0.49	2.2	0.91	1	1	0.48	2.2	0.95	1	0.88	0.41	1.9	0.73	0.92	1	0.49	2.2	0.91	1	1.1	0.51	2.3	0.82	0.95	1	0.48	2.2	0.96	1	1	0.49	2.2	0.9	1	1	0.48	2.2	0.94	1	1.1	0.51	2.3	0.84	0.96	1.2	0.57	2.6	0.63	0.92	0.94	0.44	2	0.87	1
ENSG00000258627	AC103996.1	0.0848	1	0.86	1.2	0.98	0.99	1.2	1	1.4	0.035	0.57	1	0.84	1.2	1	1	1.1	0.91	1.3	0.37	0.72	1	0.84	1.2	1	1	1.2	1	1.5	0.027	0.16	1	0.84	1.2	1	1	1	0.85	1.2	0.9	1	1.1	0.91	1.3	0.33	0.68	0.94	0.79	1.1	0.5	0.77	0.94	0.79	1.1	0.5	0.88	1	0.85	1.2	0.89	1
ENSG00000166450	PRTG	0.1387	1.1	0.99	1.2	0.11	0.14	1.1	1	1.2	0.012	0.3	1	0.93	1.1	0.69	0.9	1	0.92	1.1	0.83	0.96	1	0.91	1.1	0.93	1	0.99	0.9	1.1	0.91	0.98	0.99	0.9	1.1	0.83	0.93	1	0.91	1.1	0.9	1	0.99	0.9	1.1	0.82	0.96	1.1	0.99	1.2	0.091	0.33	1	0.93	1.1	0.67	0.94	0.96	0.87	1.1	0.44	0.91
ENSG00000173545	ZNF622	5.3044	43	37	51	1.2e-100	3.7e-99	1	0.83	1.2	0.98	1	0.87	0.72	1.1	0.15	0.48	1.1	0.88	1.3	0.52	0.82	0.99	0.82	1.2	0.9	1	0.9	0.74	1.1	0.26	0.6	0.81	0.67	0.98	0.029	0.13	1	0.84	1.2	0.9	1	0.9	0.75	1.1	0.28	0.63	1	0.86	1.3	0.71	0.89	0.87	0.72	1.1	0.16	0.65	0.98	0.81	1.2	0.82	1
ENSG00000223640	RPL30P3	0.2294	1.3	1.1	1.6	0.0091	0.015	0.93	0.74	1.2	0.52	1	0.9	0.72	1.1	0.38	0.74	0.88	0.7	1.1	0.28	0.64	1.1	0.88	1.4	0.37	0.93	0.9	0.72	1.1	0.39	0.72	1	0.8	1.3	0.91	0.97	1	0.81	1.3	0.9	1	0.92	0.73	1.2	0.46	0.77	0.83	0.66	1	0.11	0.37	0.92	0.73	1.2	0.48	0.87	0.91	0.73	1.2	0.44	0.91
ENSG00000261192	RNF126P1	0.0164	1	0.98	1	0.58	0.65	1	0.97	1	1	1	1	0.98	1	0.47	0.8	1	0.98	1	0.51	0.82	1	0.98	1	0.38	0.93	1	0.98	1	0.38	0.71	1	1	1.1	0.0072	0.045	1	0.97	1	0.9	1	0.98	0.95	1	0.23	0.58	0.99	0.96	1	0.68	0.88	1	0.97	1	0.89	1	0.98	0.95	1	0.23	0.79
ENSG00000251476	MTCO1P31	0.0268	1	0.98	1.1	0.23	0.29	0.97	0.91	1	0.35	1	1	0.94	1.1	0.94	1	1	0.96	1.1	0.55	0.84	0.97	0.91	1	0.35	0.92	0.97	0.91	1	0.35	0.68	0.97	0.91	1	0.35	0.61	1	0.94	1.1	0.9	1	1	0.95	1.1	0.61	0.86	0.98	0.92	1	0.52	0.78	1	0.94	1.1	0.89	1	0.98	0.92	1	0.52	0.93
ENSG00000104979	C19orf53	7.4327	170	140	210	5.7e-106	2.5e-104	0.99	0.78	1.3	0.96	1	0.91	0.72	1.2	0.46	0.8	0.95	0.74	1.2	0.65	0.89	0.97	0.76	1.2	0.8	1	0.98	0.77	1.2	0.84	0.96	0.79	0.62	1	0.059	0.2	0.99	0.77	1.3	0.9	1	1.1	0.82	1.3	0.69	0.9	1.1	0.83	1.4	0.63	0.85	0.93	0.73	1.2	0.56	0.9	1.4	1.1	1.7	0.015	0.28
ENSG00000188152	NUTM2G	0.1335	1.1	1.1	1.2	0.00022	0.00042	0.96	0.9	1	0.18	1	0.96	0.9	1	0.17	0.52	1	0.94	1.1	0.95	1	0.98	0.92	1	0.46	0.96	0.99	0.93	1.1	0.76	0.92	0.98	0.92	1	0.54	0.76	1	0.94	1.1	0.9	1	1	0.94	1.1	0.96	1	1	0.95	1.1	0.83	0.95	1	0.94	1.1	0.97	1	1	0.96	1.1	0.48	0.92
ENSG00000204614	TRIM40	0.00845	1	0.99	1	0.48	0.55	1	0.98	1	0.92	1	1	0.98	1	0.93	0.99	1	0.98	1	0.94	1	1	0.99	1	0.64	0.98	0.99	0.97	1	0.47	0.78	0.99	0.97	1	0.47	0.71	1	0.98	1	0.9	1	1	0.99	1	0.32	0.66	1	0.98	1	0.93	1	1	0.98	1	0.99	1	1	0.98	1	0.61	0.95
ENSG00000154485	MMP21	0.0519	1	0.99	1.1	0.13	0.17	1	0.96	1.1	0.58	1	1	0.99	1.1	0.12	0.43	1	0.95	1.1	0.98	1	0.99	0.94	1	0.76	1	0.99	0.94	1	0.7	0.89	0.99	0.95	1	0.82	0.93	1	0.95	1	0.9	1	1	0.96	1.1	0.76	0.93	0.98	0.93	1	0.5	0.77	1	0.96	1.1	0.81	0.98	1	0.95	1	0.91	1
ENSG00000284171	AC068137.4	0.1526	1.1	0.97	1.3	0.12	0.16	0.95	0.79	1.2	0.62	1	0.91	0.75	1.1	0.33	0.7	0.86	0.71	1	0.13	0.46	0.99	0.82	1.2	0.94	1	1.1	0.87	1.3	0.56	0.83	0.92	0.76	1.1	0.41	0.66	1	0.84	1.2	0.9	1	1	0.86	1.3	0.67	0.89	1.1	0.88	1.3	0.49	0.77	0.96	0.79	1.2	0.68	0.94	1	0.83	1.2	0.96	1
ENSG00000253109	RPL12P22	0.0307	1	0.95	1.1	0.96	0.97	1	0.97	1.1	0.37	1	1	0.97	1.1	0.29	0.66	1	0.97	1.1	0.29	0.65	1	0.94	1.1	1	1	1	0.97	1.1	0.35	0.68	1	0.97	1.1	0.26	0.52	1	0.94	1.1	0.9	1	1	0.94	1.1	0.98	1	0.98	0.92	1	0.5	0.77	0.98	0.92	1	0.5	0.88	1	0.97	1.1	0.33	0.86
ENSG00000273724	AC106782.5	0.2082	1.1	0.86	1.3	0.6	0.66	1	0.81	1.3	0.89	1	1	0.82	1.3	0.76	0.93	1.2	0.96	1.5	0.11	0.43	1.1	0.85	1.4	0.53	0.97	1.2	0.97	1.5	0.083	0.33	1.1	0.87	1.4	0.44	0.69	1	0.8	1.3	0.9	1	0.95	0.76	1.2	0.67	0.89	1	0.83	1.3	0.71	0.89	0.99	0.79	1.3	0.95	1	1.1	0.86	1.4	0.47	0.91
ENSG00000225398	PGM5P4	0.1982	1.2	0.99	1.4	0.065	0.091	1	0.86	1.3	0.62	1	1.1	0.93	1.4	0.2	0.57	0.96	0.79	1.2	0.69	0.91	0.88	0.73	1.1	0.2	0.83	0.97	0.8	1.2	0.78	0.93	0.98	0.81	1.2	0.85	0.94	0.99	0.81	1.2	0.9	1	0.95	0.78	1.2	0.58	0.85	0.95	0.78	1.2	0.6	0.83	0.94	0.77	1.1	0.54	0.89	1.1	0.89	1.3	0.41	0.89
ENSG00000239527	RPS23P7	0.163	1.2	1	1.3	0.023	0.034	1.1	0.92	1.3	0.37	1	1	0.87	1.2	0.83	0.96	1	0.86	1.2	0.94	1	0.95	0.81	1.1	0.52	0.97	1.1	0.91	1.3	0.39	0.72	0.93	0.8	1.1	0.38	0.64	0.99	0.84	1.2	0.9	1	0.85	0.72	0.99	0.041	0.23	0.93	0.79	1.1	0.33	0.65	0.95	0.81	1.1	0.54	0.9	0.99	0.84	1.2	0.87	1
ENSG00000276591	GXYLT1P5	0.0358	1.1	1	1.1	0.056	0.08	0.99	0.94	1.1	0.87	1	0.97	0.91	1	0.27	0.65	0.96	0.9	1	0.14	0.47	0.96	0.9	1	0.14	0.76	1	0.94	1.1	0.99	1	0.97	0.91	1	0.25	0.5	1	0.94	1.1	0.9	1	0.98	0.92	1	0.52	0.81	1	0.95	1.1	0.71	0.89	0.99	0.93	1.1	0.82	0.98	0.99	0.93	1	0.67	0.96
ENSG00000183208	GDPGP1	2.047	4.2	3.4	5.2	2.8e-30	8.7e-30	1.1	0.84	1.3	0.6	1	0.86	0.68	1.1	0.21	0.58	0.88	0.7	1.1	0.3	0.66	0.89	0.7	1.1	0.34	0.92	0.72	0.57	0.91	0.0068	0.06	1	0.79	1.3	0.99	1	0.99	0.78	1.2	0.9	1	1.1	0.86	1.4	0.49	0.79	1	0.8	1.3	0.94	1	1.2	0.92	1.5	0.2	0.7	1.2	0.92	1.5	0.21	0.77
ENSG00000274584	AP001282.2	0.0534	1.1	0.97	1.2	0.19	0.24	0.96	0.87	1.1	0.4	1	0.94	0.85	1	0.23	0.6	0.94	0.85	1	0.23	0.6	0.94	0.85	1	0.23	0.86	0.98	0.89	1.1	0.71	0.9	1.1	0.96	1.2	0.28	0.54	0.99	0.9	1.1	0.9	1	0.97	0.87	1.1	0.49	0.8	1	0.94	1.1	0.5	0.77	0.99	0.9	1.1	0.9	1	1	0.93	1.1	0.59	0.94
ENSG00000171757	LRRC34	2.2896	5.1	4.2	6.3	2.2e-36	7.5e-36	1.1	0.9	1.4	0.29	1	0.94	0.75	1.2	0.63	0.88	0.79	0.62	1	0.046	0.25	1.3	1	1.6	0.027	0.38	0.68	0.54	0.86	0.0016	0.019	0.57	0.45	0.71	3e-06	8.7e-05	0.99	0.78	1.2	0.9	1	1.3	1.1	1.7	0.016	0.13	1.3	0.99	1.6	0.057	0.25	0.99	0.79	1.3	0.96	1	0.88	0.69	1.1	0.27	0.82
ENSG00000268379	AC025588.1	0.038	1	0.99	1.1	0.13	0.17	1	0.97	1	0.95	1	0.97	0.93	1	0.076	0.33	1	0.97	1	0.78	0.94	0.99	0.95	1	0.48	0.96	1	0.97	1	0.76	0.92	0.98	0.94	1	0.27	0.53	1	0.97	1	0.9	1	1	0.97	1	0.9	0.99	1	0.99	1.1	0.097	0.34	1	0.98	1.1	0.48	0.87	1	0.97	1	0.89	1
ENSG00000106125	MINDY4	2.6444	7.3	5.9	9.1	7.3e-43	2.7e-42	1.1	0.86	1.4	0.46	1	0.79	0.61	1	0.059	0.28	0.69	0.54	0.89	0.0041	0.047	1.1	0.84	1.4	0.57	0.97	0.76	0.6	0.98	0.034	0.19	0.62	0.48	0.79	0.00018	0.0026	1	0.79	1.3	0.9	1	1	0.81	1.3	0.74	0.92	1	0.81	1.3	0.74	0.91	0.82	0.64	1.1	0.13	0.6	1.1	0.83	1.4	0.65	0.96
ENSG00000221916	C19orf73	0.3634	1.4	1.2	1.7	3.5e-05	6.9e-05	0.87	0.72	1	0.14	0.95	0.85	0.71	1	0.078	0.33	0.94	0.78	1.1	0.47	0.8	0.79	0.66	0.95	0.012	0.23	0.81	0.67	0.97	0.024	0.15	0.97	0.8	1.2	0.71	0.87	0.99	0.82	1.2	0.9	1	1.1	0.95	1.4	0.16	0.48	0.97	0.81	1.2	0.78	0.93	1	0.83	1.2	0.97	1	1	0.84	1.2	0.96	1
ENSG00000181616	OR52H1	0.1255	1.1	0.98	1.2	0.11	0.15	0.93	0.85	1	0.1	0.89	1.1	1	1.2	0.045	0.24	0.99	0.91	1.1	0.89	0.98	0.95	0.86	1	0.23	0.86	1.1	1	1.2	0.028	0.17	0.95	0.87	1	0.32	0.58	0.99	0.91	1.1	0.9	1	1.1	0.99	1.2	0.08	0.34	1.1	0.96	1.2	0.27	0.58	1	0.91	1.1	0.98	1	1	0.92	1.1	0.89	1
ENSG00000225443	AC004938.1	0.1784	1	0.88	1.2	0.6	0.66	1.1	0.92	1.4	0.25	1	1.1	0.88	1.3	0.48	0.81	0.96	0.79	1.2	0.69	0.91	0.91	0.75	1.1	0.36	0.93	1.1	0.89	1.3	0.41	0.74	1.1	0.92	1.4	0.27	0.53	1	0.83	1.2	0.9	1	1.1	0.88	1.3	0.52	0.81	1.1	0.94	1.4	0.19	0.49	1	0.83	1.2	0.94	1	1.1	0.87	1.3	0.57	0.94
ENSG00000108700	CCL8	4.1917	3.7	2.6	5.3	1.1e-11	2.8e-11	9.5	6.3	14	3.5e-21	2.3e-18	16	11	24	1.6e-28	6.3e-26	7.7	5.1	12	2.7e-18	6.2e-16	9.4	6.2	14	4.2e-21	2.6e-18	28	18	42	3.6e-36	2.7e-33	18	12	28	2e-30	2.2e-27	1	0.68	1.5	0.9	1	0.58	0.38	0.87	0.0093	0.093	0.38	0.25	0.58	7.5e-06	0.00052	0.99	0.65	1.5	0.96	1	0.55	0.36	0.82	0.0042	0.14
ENSG00000137674	MMP20	0.4076	1.3	1	1.5	0.026	0.038	1.1	0.84	1.3	0.66	1	1.1	0.86	1.4	0.49	0.81	1	0.82	1.3	0.79	0.94	1.2	0.94	1.5	0.16	0.79	0.88	0.7	1.1	0.28	0.63	1.1	0.84	1.3	0.62	0.82	1	0.81	1.3	0.9	1	1.1	0.9	1.4	0.29	0.64	1.1	0.88	1.4	0.4	0.7	0.97	0.77	1.2	0.76	0.96	0.96	0.76	1.2	0.71	0.97
ENSG00000234491	HNRNPA1P51	0.0781	1	0.95	1.1	0.6	0.66	1	0.93	1.1	0.95	1	1.1	0.98	1.2	0.13	0.45	1	0.96	1.1	0.32	0.69	1	0.96	1.1	0.29	0.89	1	0.94	1.1	0.59	0.84	1.1	0.98	1.1	0.17	0.41	1	0.92	1.1	0.9	1	1	0.92	1.1	0.95	1	1	0.95	1.1	0.56	0.81	1	0.93	1.1	0.9	1	1	0.95	1.1	0.54	0.93
ENSG00000254469	AP002495.2	2.6876	5.9	4.6	7.7	8.4e-29	2.5e-28	1.4	1	1.9	0.039	0.6	0.96	0.71	1.3	0.78	0.94	1	0.77	1.4	0.77	0.94	1.2	0.91	1.7	0.17	0.8	1.1	0.83	1.5	0.45	0.76	0.9	0.67	1.2	0.5	0.74	1	0.75	1.4	0.9	1	1.1	0.81	1.5	0.55	0.83	1.1	0.84	1.5	0.39	0.69	1.1	0.79	1.4	0.69	0.94	0.79	0.58	1.1	0.13	0.68
ENSG00000225079	FTH1P22	0.5363	1.4	1.1	1.7	0.0046	0.0077	1	0.79	1.3	0.92	1	1	0.81	1.3	0.77	0.94	1.1	0.89	1.5	0.28	0.65	1.1	0.87	1.4	0.37	0.93	1.2	0.91	1.5	0.23	0.58	1.1	0.89	1.5	0.28	0.54	1	0.79	1.3	0.9	1	1	0.79	1.3	0.95	1	1	0.81	1.3	0.76	0.92	0.93	0.73	1.2	0.58	0.91	0.92	0.71	1.2	0.49	0.92
ENSG00000064835	POU1F1	0.0178	1	0.99	1.1	0.22	0.28	1	0.97	1	0.59	1	1	0.96	1	0.86	0.97	0.99	0.95	1	0.49	0.81	1	0.97	1	0.92	1	0.99	0.95	1	0.49	0.79	1	0.98	1.1	0.42	0.67	1	0.96	1	0.9	1	1	0.97	1	0.77	0.94	0.99	0.95	1	0.51	0.78	0.98	0.95	1	0.3	0.79	0.99	0.95	1	0.52	0.93
ENSG00000155875	SAXO1	0.1116	1.1	1	1.1	0.05	0.071	0.99	0.91	1.1	0.82	1	1	0.92	1.1	0.91	0.99	0.97	0.9	1.1	0.53	0.83	1	0.95	1.1	0.55	0.97	1	0.92	1.1	0.97	1	1	0.94	1.1	0.74	0.88	1	0.93	1.1	0.9	1	1	0.95	1.1	0.5	0.8	1	0.96	1.1	0.36	0.67	0.99	0.91	1.1	0.74	0.96	0.99	0.92	1.1	0.86	1
ENSG00000184961	RPL7AP49	0.2676	1.3	1.1	1.6	0.0098	0.016	0.84	0.67	1	0.12	0.93	0.81	0.65	1	0.061	0.29	0.93	0.74	1.2	0.53	0.83	0.92	0.73	1.1	0.46	0.96	0.9	0.72	1.1	0.34	0.68	0.87	0.7	1.1	0.23	0.49	0.99	0.79	1.2	0.9	1	1.1	0.89	1.4	0.36	0.7	0.98	0.78	1.2	0.86	0.97	1	0.83	1.3	0.75	0.96	1.1	0.85	1.3	0.58	0.94
ENSG00000226270	ZNF736P2Y	0.0009499	1	0.99	1	0.99	0.99	1	0.99	1	0.82	1	1	0.99	1	0.89	0.98	1	0.99	1	0.97	1	1	0.99	1	0.71	0.99	1	0.99	1	0.8	0.94	1	0.99	1	0.97	1	1	0.99	1	0.9	1	1	0.99	1	0.96	1	1	0.99	1	0.87	0.97	1	0.99	1	0.99	1	1	0.99	1	0.99	1
ENSG00000240787	AC092916.2	0.1339	1.1	0.95	1.2	0.22	0.27	1	0.87	1.2	0.97	1	0.92	0.8	1.1	0.27	0.65	0.96	0.83	1.1	0.56	0.85	1.1	0.92	1.2	0.43	0.95	0.89	0.77	1	0.11	0.38	0.98	0.85	1.1	0.8	0.92	1	0.87	1.2	0.9	1	1	0.87	1.2	0.96	1	0.99	0.86	1.1	0.89	0.98	1.2	1	1.4	0.029	0.33	1.1	0.94	1.2	0.28	0.83
ENSG00000101440	ASIP	0.3939	1.4	1.2	1.7	0.00012	0.00023	0.93	0.76	1.1	0.47	1	1	0.85	1.3	0.65	0.89	0.84	0.68	1	0.095	0.39	1	0.85	1.3	0.66	0.98	0.9	0.73	1.1	0.31	0.65	0.9	0.73	1.1	0.29	0.56	0.99	0.8	1.2	0.9	1	0.87	0.71	1.1	0.2	0.54	0.92	0.75	1.1	0.44	0.73	0.92	0.75	1.1	0.44	0.86	1.1	0.9	1.4	0.36	0.87
ENSG00000259781	HMGB1P6	1.5871	3	2.1	4.5	7.9e-08	1.7e-07	0.83	0.53	1.3	0.43	1	1.1	0.69	1.7	0.72	0.92	1.1	0.71	1.8	0.63	0.88	1.1	0.67	1.7	0.82	1	1.1	0.7	1.7	0.68	0.88	1.1	0.67	1.7	0.82	0.93	1	0.65	1.6	0.9	1	1.2	0.75	1.9	0.47	0.78	0.81	0.51	1.3	0.35	0.66	1.1	0.71	1.8	0.62	0.92	0.74	0.47	1.2	0.19	0.76
ENSG00000161860	SYCE2	0.7496	1.7	1.3	2.3	0.00019	0.00036	1.2	0.85	1.6	0.31	1	1.2	0.83	1.6	0.4	0.75	1	0.73	1.4	0.93	0.99	1.1	0.77	1.5	0.65	0.98	1	0.75	1.4	0.81	0.94	0.95	0.69	1.3	0.78	0.9	1	0.73	1.4	0.9	1	0.8	0.57	1.1	0.18	0.51	0.99	0.72	1.4	0.97	1	0.92	0.66	1.3	0.62	0.92	0.82	0.59	1.1	0.24	0.8
ENSG00000217261	POM121L4P	0.0139	1	0.98	1	0.69	0.74	1	0.97	1	0.78	1	1	0.97	1	0.78	0.94	1	0.98	1	0.46	0.79	1	0.99	1	0.12	0.73	1	0.98	1	0.87	0.97	1	0.99	1	0.15	0.37	1	0.97	1	0.9	1	1	0.97	1	0.82	0.96	1	0.98	1	0.89	0.98	1	0.98	1	0.75	0.96	0.99	0.96	1	0.44	0.91
ENSG00000259404	EFTUD1P1	0.142	1.1	0.95	1.3	0.21	0.26	1	0.85	1.2	0.99	1	1.1	0.94	1.3	0.21	0.58	1.1	0.95	1.3	0.17	0.52	1	0.88	1.2	0.66	0.98	1	0.86	1.2	0.87	0.97	0.97	0.82	1.1	0.72	0.87	0.99	0.84	1.2	0.9	1	0.91	0.78	1.1	0.28	0.63	0.89	0.75	1	0.15	0.43	1	0.87	1.2	0.8	0.98	1.1	0.9	1.3	0.44	0.91
ENSG00000100121	GGTLC2	0.1629	1.1	1	1.3	0.016	0.026	0.99	0.88	1.1	0.84	1	0.97	0.86	1.1	0.65	0.89	0.95	0.84	1.1	0.37	0.72	1.1	0.94	1.2	0.31	0.91	0.95	0.84	1.1	0.42	0.75	1.1	0.95	1.2	0.23	0.49	1	0.89	1.1	0.9	1	1.1	0.93	1.2	0.42	0.75	0.96	0.85	1.1	0.48	0.76	0.95	0.84	1.1	0.4	0.84	0.95	0.85	1.1	0.44	0.91
ENSG00000161944	ASGR2	0.1038	1.1	1	1.2	0.041	0.059	1	0.94	1.1	0.6	1	1	0.94	1.1	0.74	0.93	1	0.93	1.1	0.83	0.96	0.99	0.91	1.1	0.82	1	0.99	0.91	1.1	0.76	0.92	1	0.93	1.1	0.91	0.98	1	0.93	1.1	0.9	1	1	0.92	1.1	0.99	1	0.98	0.9	1.1	0.59	0.83	0.99	0.91	1.1	0.79	0.97	1	0.93	1.1	0.89	1
ENSG00000243417	AC023424.2	0.1943	1.1	0.99	1.2	0.082	0.11	0.98	0.87	1.1	0.73	1	1.1	0.96	1.2	0.19	0.55	1	0.9	1.1	0.81	0.95	1.1	0.94	1.2	0.32	0.91	1.1	0.99	1.3	0.082	0.33	1	0.88	1.1	0.96	1	0.99	0.88	1.1	0.9	1	0.94	0.84	1.1	0.34	0.68	1.1	0.93	1.2	0.4	0.7	1	0.91	1.2	0.61	0.92	1.1	0.93	1.2	0.39	0.88
ENSG00000134028	ADAMDEC1	0.5746	1.2	0.99	1.5	0.066	0.092	1	0.8	1.3	0.84	1	1.1	0.84	1.4	0.56	0.85	2	1.5	2.5	1.5e-07	7.5e-06	1	0.82	1.3	0.72	0.99	1.2	0.97	1.6	0.086	0.34	2.2	1.8	2.9	6.6e-10	5e-08	0.99	0.77	1.3	0.9	1	1	0.8	1.3	0.9	0.99	0.88	0.69	1.1	0.32	0.63	0.96	0.75	1.2	0.73	0.96	0.99	0.78	1.3	0.96	1
ENSG00000103426	CORO7-PAM16	0.3102	1.1	0.96	1.3	0.13	0.17	1.2	1	1.5	0.028	0.5	1.3	1.1	1.6	0.0033	0.035	1.1	0.87	1.3	0.57	0.85	1.1	0.94	1.4	0.17	0.8	1.1	0.92	1.4	0.25	0.6	1.1	0.89	1.3	0.43	0.69	1	0.83	1.2	0.9	1	0.96	0.79	1.2	0.67	0.89	1	0.86	1.3	0.68	0.88	0.95	0.78	1.1	0.57	0.91	0.89	0.73	1.1	0.23	0.79
ENSG00000135723	FHOD1	2.6197	6.7	5.4	8.3	2.7e-39	9.7e-39	1.2	0.94	1.6	0.14	0.95	0.93	0.72	1.2	0.56	0.85	0.63	0.49	0.81	0.00039	0.007	1.1	0.83	1.4	0.62	0.98	0.81	0.63	1	0.099	0.37	0.51	0.4	0.66	5.3e-07	1.9e-05	0.98	0.76	1.3	0.9	1	1.2	0.94	1.6	0.14	0.45	0.92	0.71	1.2	0.51	0.78	1.3	1	1.7	0.046	0.41	1	0.8	1.3	0.82	0.99
ENSG00000240058	AC093267.1	0.1289	1.1	1	1.2	0.029	0.042	0.95	0.86	1	0.27	1	0.94	0.85	1	0.21	0.57	1	0.94	1.1	0.51	0.82	0.94	0.85	1	0.18	0.81	1	0.92	1.1	0.72	0.9	0.97	0.88	1.1	0.6	0.8	0.99	0.9	1.1	0.9	1	1.1	0.96	1.2	0.24	0.59	1	0.93	1.1	0.58	0.82	0.99	0.9	1.1	0.88	1	1	0.92	1.1	0.8	0.99
ENSG00000197632	SERPINB2	1.4358	1.2	0.94	1.5	0.15	0.19	1.8	1.4	2.4	1.9e-05	0.0018	2.6	2	3.4	3.4e-11	2.3e-09	5.9	4.5	7.7	1.1e-27	6.8e-25	1.8	1.3	2.3	5.8e-05	0.0036	3	2.3	3.9	8.9e-14	9e-12	5.1	3.9	6.7	9e-25	5.8e-22	0.98	0.75	1.3	0.9	1	1.2	0.9	1.5	0.22	0.57	0.81	0.62	1.1	0.12	0.37	0.94	0.72	1.2	0.64	0.93	1.1	0.83	1.4	0.55	0.94
ENSG00000124208	TMEM189-UBE2V1	0.7085	1.1	0.82	1.4	0.57	0.63	1.9	1.4	2.7	8.1e-05	0.0062	1.2	0.9	1.7	0.19	0.55	1.3	0.98	1.9	0.069	0.32	2	1.4	2.7	4.4e-05	0.0029	1.4	1	1.9	0.037	0.2	0.99	0.72	1.4	0.95	0.99	1	0.74	1.4	0.91	1	1.1	0.81	1.6	0.47	0.78	1.5	1.1	2.1	0.01	0.081	1.2	0.84	1.6	0.35	0.82	1.1	0.8	1.5	0.55	0.93
ENSG00000214761	HNRNPA1P15	0.2255	1.1	0.99	1.3	0.08	0.11	0.92	0.8	1.1	0.21	1	1.1	0.95	1.3	0.2	0.56	1	0.87	1.2	0.96	1	1	0.9	1.2	0.6	0.98	1	0.9	1.2	0.64	0.87	1.1	0.92	1.2	0.44	0.69	0.99	0.86	1.1	0.91	1	1.1	0.92	1.2	0.44	0.76	1.1	0.95	1.3	0.2	0.5	1.1	0.92	1.2	0.42	0.85	1	0.88	1.2	0.92	1
ENSG00000256720	BTG1P1	0.0343	1	0.97	1.1	0.3	0.36	1	0.97	1.1	0.34	1	0.97	0.91	1	0.36	0.72	0.99	0.93	1.1	0.86	0.97	1	0.94	1.1	0.85	1	0.97	0.91	1	0.36	0.69	0.97	0.91	1	0.36	0.62	1	0.93	1.1	0.91	1	0.98	0.91	1	0.5	0.8	1	0.94	1.1	0.87	0.97	1	0.94	1.1	0.98	1	1	0.96	1.1	0.46	0.91
ENSG00000132688	NES	0.1177	1.1	1.1	1.2	5.8e-06	1.2e-05	1	0.97	1.1	0.36	1	0.95	0.9	0.99	0.026	0.16	0.92	0.88	0.97	0.0015	0.022	0.98	0.93	1	0.34	0.92	0.94	0.9	0.99	0.02	0.13	0.92	0.88	0.97	0.00087	0.0089	1	0.95	1	0.91	1	1	0.97	1.1	0.48	0.79	1.1	1	1.1	0.037	0.19	1	0.96	1.1	0.67	0.94	1	0.97	1.1	0.48	0.92
ENSG00000134532	SOX5	2.1985	4.1	2.6	6.3	1.5e-09	3.4e-09	1.4	0.82	2.2	0.23	1	1.1	0.68	1.8	0.67	0.9	0.92	0.56	1.5	0.75	0.93	1	0.6	1.6	0.99	1	1.4	0.85	2.3	0.19	0.52	0.98	0.59	1.6	0.93	0.99	0.97	0.59	1.6	0.91	1	1.2	0.72	2	0.48	0.79	1.1	0.68	1.8	0.66	0.86	1	0.61	1.7	0.97	1	0.99	0.6	1.6	0.98	1
ENSG00000158050	DUSP2	0.8038	1.4	1.2	1.7	0.00033	0.00062	2.4	1.9	3	1.8e-12	6.8e-10	0.76	0.6	0.95	0.015	0.11	1	0.8	1.3	0.99	1	2.6	2.1	3.3	1.5e-14	6.2e-12	0.76	0.61	0.96	0.02	0.13	0.87	0.7	1.1	0.23	0.49	0.99	0.79	1.2	0.91	1	1	0.81	1.3	0.88	0.99	1.3	1	1.6	0.018	0.12	1.2	0.97	1.5	0.083	0.52	0.86	0.69	1.1	0.19	0.76
ENSG00000241556	AC018475.1	0.2444	1.2	0.99	1.5	0.063	0.088	1	0.83	1.3	0.7	1	1	0.79	1.3	0.99	1	1.1	0.88	1.4	0.35	0.71	0.86	0.68	1.1	0.2	0.83	0.96	0.76	1.2	0.77	0.92	1.2	0.91	1.5	0.23	0.49	0.99	0.78	1.2	0.91	1	0.94	0.74	1.2	0.6	0.86	0.97	0.77	1.2	0.82	0.95	0.93	0.74	1.2	0.56	0.9	0.95	0.75	1.2	0.65	0.96
ENSG00000176289	IDSP1	0.5756	1.7	1.2	2.3	0.0023	0.0039	0.77	0.53	1.1	0.17	0.99	1	0.72	1.5	0.81	0.95	1	0.7	1.5	0.92	0.99	0.87	0.6	1.3	0.47	0.96	0.64	0.44	0.92	0.017	0.12	0.95	0.66	1.4	0.8	0.91	1	0.71	1.5	0.91	1	0.98	0.68	1.4	0.91	0.99	1.2	0.81	1.7	0.39	0.69	0.85	0.59	1.2	0.38	0.83	1	0.7	1.5	0.96	1
ENSG00000182257	PRR34	0.4982	1.4	1.3	1.6	1e-11	2.4e-11	1.1	0.94	1.2	0.37	1	1.1	0.95	1.2	0.33	0.7	1	0.9	1.1	0.95	1	1.1	1	1.3	0.043	0.48	0.99	0.88	1.1	0.8	0.94	0.99	0.89	1.1	0.88	0.96	0.99	0.89	1.1	0.91	1	1	0.89	1.1	0.97	1	0.95	0.85	1.1	0.33	0.64	0.97	0.87	1.1	0.57	0.91	0.91	0.82	1	0.1	0.63
ENSG00000264164	AC090616.2	0.0722	1.1	0.94	1.2	0.31	0.37	1	0.87	1.2	0.9	1	0.95	0.82	1.1	0.48	0.81	0.97	0.84	1.1	0.65	0.89	0.94	0.82	1.1	0.44	0.95	0.96	0.83	1.1	0.53	0.81	1.1	0.98	1.3	0.09	0.27	0.99	0.86	1.1	0.91	1	1.1	0.93	1.2	0.31	0.66	0.95	0.82	1.1	0.52	0.78	0.99	0.86	1.1	0.88	1	0.94	0.82	1.1	0.43	0.9
ENSG00000234130	AL359263.1	0.0424	1	0.98	1	0.72	0.77	0.99	0.96	1	0.69	1	1	0.99	1	0.26	0.63	1	1	1.1	0.094	0.39	1	1	1.1	0.003	0.09	1	0.99	1.1	0.19	0.52	1	0.97	1	0.8	0.91	1	0.97	1	0.91	1	1	0.97	1	0.81	0.96	1	1	1.1	0.044	0.21	1	1	1.1	0.066	0.47	1	0.97	1	0.9	1
ENSG00000241149	AC115220.1	0.0159	1	0.98	1	0.67	0.72	1	0.99	1	0.33	1	1	0.99	1	0.33	0.7	1	0.98	1	0.77	0.94	1	1	1.1	0.1	0.69	1	0.97	1	0.8	0.94	1	0.98	1	0.43	0.69	1	0.98	1	0.91	1	0.99	0.96	1	0.36	0.7	0.99	0.96	1	0.36	0.67	1	0.97	1	0.97	1	1	0.99	1	0.28	0.82
ENSG00000131233	GJA9	0.6846	1.7	1.5	2	6.9e-15	1.7e-14	0.98	0.84	1.1	0.79	1	0.91	0.79	1.1	0.23	0.6	0.89	0.77	1	0.14	0.47	0.93	0.8	1.1	0.35	0.92	0.96	0.83	1.1	0.61	0.85	0.76	0.65	0.88	0.00033	0.0041	0.99	0.85	1.1	0.91	1	1.1	0.94	1.3	0.28	0.63	1	0.86	1.2	0.97	1	0.95	0.82	1.1	0.52	0.89	0.96	0.83	1.1	0.59	0.94
ENSG00000136197	C7orf25	2.2154	4.5	3.6	5.6	3.1e-28	9.3e-28	1	0.77	1.3	0.98	1	1.1	0.83	1.4	0.58	0.86	1.1	0.86	1.4	0.41	0.75	0.91	0.7	1.2	0.47	0.96	0.89	0.68	1.2	0.36	0.7	0.82	0.63	1.1	0.14	0.36	0.98	0.76	1.3	0.91	1	0.99	0.76	1.3	0.94	1	1.4	1	1.8	0.021	0.13	0.99	0.77	1.3	0.97	1	1.1	0.85	1.4	0.45	0.91
ENSG00000182272	B4GALNT4	0.1568	1.2	1	1.3	0.0053	0.0087	1.1	0.95	1.2	0.23	1	1.1	0.93	1.2	0.36	0.73	0.96	0.84	1.1	0.5	0.81	1	0.88	1.1	0.98	1	0.97	0.86	1.1	0.69	0.89	0.93	0.82	1.1	0.27	0.53	1	0.89	1.1	0.91	1	0.95	0.84	1.1	0.45	0.77	0.9	0.79	1	0.11	0.36	0.92	0.81	1	0.21	0.71	0.94	0.82	1.1	0.3	0.84
ENSG00000157103	SLC6A1	0.0297	1	0.97	1	0.8	0.84	1	0.97	1	0.86	1	1	0.99	1.1	0.13	0.45	1	0.98	1.1	0.32	0.68	0.99	0.95	1	0.67	0.98	1	0.96	1	0.97	1	1	0.98	1.1	0.24	0.5	1	0.96	1	0.91	1	1	0.99	1.1	0.12	0.42	1	0.97	1.1	0.52	0.78	1	0.98	1.1	0.39	0.83	0.99	0.95	1	0.51	0.93
ENSG00000262503	AC027763.1	0.1943	1.2	1.1	1.4	0.0034	0.0057	0.86	0.74	0.99	0.037	0.58	0.92	0.8	1.1	0.25	0.63	0.85	0.74	0.98	0.027	0.18	0.98	0.85	1.1	0.81	1	0.8	0.69	0.92	0.0021	0.024	0.8	0.69	0.92	0.0026	0.021	0.99	0.86	1.1	0.91	1	1.2	1	1.4	0.024	0.17	1	0.91	1.2	0.51	0.78	1.1	0.95	1.3	0.21	0.7	1	0.9	1.2	0.6	0.94
ENSG00000138653	NDST4	0.0203	1	1	1.1	0.035	0.051	0.99	0.96	1	0.48	1	0.98	0.96	1	0.22	0.59	1	0.98	1	0.73	0.92	1	0.97	1	0.94	1	1	0.97	1	0.87	0.97	0.99	0.97	1	0.66	0.84	1	0.97	1	0.91	1	0.98	0.95	1	0.12	0.42	0.99	0.96	1	0.44	0.73	0.98	0.96	1	0.25	0.75	1	0.97	1	0.8	0.99
ENSG00000205176	REXO1L1P	0.3371	1.3	1.2	1.4	2.5e-13	6.3e-13	0.94	0.88	1	0.11	0.89	0.99	0.92	1.1	0.76	0.93	0.99	0.92	1.1	0.71	0.91	0.94	0.88	1	0.11	0.7	0.94	0.88	1	0.12	0.4	0.97	0.9	1	0.34	0.61	1	0.94	1.1	0.91	1	1	0.94	1.1	0.75	0.93	1	0.97	1.1	0.22	0.53	1	0.96	1.1	0.41	0.84	1	0.94	1.1	0.84	1
ENSG00000160124	CCDC58	4.91	28	22	37	5.9e-60	3.2e-59	1.2	0.88	1.6	0.26	1	1.1	0.8	1.5	0.56	0.85	1	0.76	1.4	0.83	0.96	1.3	0.95	1.8	0.095	0.68	1.1	0.79	1.5	0.64	0.87	1.1	0.78	1.4	0.71	0.87	1	0.75	1.4	0.91	1	0.98	0.72	1.3	0.91	1	1	0.77	1.4	0.76	0.92	0.91	0.67	1.2	0.53	0.89	0.87	0.64	1.2	0.36	0.88
ENSG00000171860	C3AR1	0.9073	1.4	1.1	1.8	0.0023	0.004	1.2	0.89	1.5	0.26	1	2.5	1.9	3.2	1.6e-10	1e-08	1.7	1.3	2.2	0.00021	0.0042	1.2	0.96	1.6	0.1	0.69	2.7	2.1	3.5	7.5e-12	5.9e-10	2	1.5	2.6	7.8e-07	2.7e-05	0.98	0.75	1.3	0.91	1	0.86	0.66	1.1	0.27	0.62	0.75	0.57	0.97	0.031	0.17	0.86	0.66	1.1	0.26	0.76	0.69	0.53	0.89	0.0056	0.17
ENSG00000236216	PPP1R11P1	0.0692	1	0.92	1.2	0.63	0.69	1	0.91	1.2	0.56	1	1	0.89	1.2	0.74	0.92	1	0.9	1.2	0.7	0.91	0.97	0.85	1.1	0.63	0.98	0.97	0.85	1.1	0.63	0.86	1.1	0.97	1.3	0.14	0.36	1	0.88	1.2	0.91	1	0.96	0.84	1.1	0.52	0.81	1	0.91	1.2	0.51	0.78	1	0.88	1.2	0.89	1	1	0.88	1.1	0.95	1
ENSG00000100911	PSME2	7.8752	110	91	140	2.9e-97	7.5e-96	1.1	0.85	1.4	0.49	1	3.5	2.7	4.5	7.6e-19	1.3e-16	4.1	3.2	5.3	2.2e-22	7.1e-20	1	0.8	1.3	0.87	1	3.4	2.6	4.3	8.1e-18	1.2e-15	3	2.4	3.9	1.6e-15	3.3e-13	0.99	0.77	1.3	0.91	1	0.96	0.75	1.2	0.75	0.93	1.1	0.86	1.4	0.45	0.74	1.8	1.4	2.3	4.2e-06	0.00064	0.95	0.74	1.2	0.67	0.96
ENSG00000115128	SF3B6	7.0298	150	110	190	7.5e-92	1.4e-90	0.96	0.72	1.3	0.78	1	0.88	0.66	1.2	0.38	0.74	0.74	0.55	0.98	0.034	0.21	0.98	0.74	1.3	0.88	1	0.78	0.59	1	0.082	0.33	0.79	0.6	1.1	0.1	0.3	0.98	0.74	1.3	0.91	1	1.1	0.81	1.4	0.61	0.86	0.99	0.74	1.3	0.93	1	1.1	0.84	1.5	0.47	0.87	0.95	0.72	1.3	0.74	0.98
ENSG00000184675	AMER1	0.6402	1.4	1.3	1.6	1.5e-09	3.4e-09	0.96	0.85	1.1	0.54	1	1.3	1.1	1.4	0.00026	0.0042	1	0.92	1.2	0.54	0.84	1	0.92	1.2	0.46	0.96	1.1	1	1.3	0.035	0.19	1	0.88	1.1	0.94	0.99	0.99	0.87	1.1	0.91	1	1.1	0.94	1.2	0.31	0.65	1	0.91	1.2	0.6	0.83	1.1	0.94	1.2	0.33	0.81	1.1	0.93	1.2	0.42	0.9
ENSG00000255319	ENPP7P8	0.9138	2.6	1.9	3.5	9.4e-09	2.1e-08	0.82	0.57	1.2	0.28	1	0.93	0.65	1.3	0.7	0.91	0.78	0.55	1.1	0.18	0.53	0.87	0.61	1.2	0.44	0.96	0.6	0.42	0.86	0.0055	0.051	0.88	0.61	1.3	0.48	0.72	0.98	0.68	1.4	0.91	1	0.84	0.58	1.2	0.33	0.68	0.76	0.53	1.1	0.13	0.4	0.78	0.55	1.1	0.18	0.68	0.81	0.57	1.2	0.26	0.81
ENSG00000137877	SPTBN5	0.3596	1.2	1.1	1.3	0.00013	0.00025	1	0.92	1.1	0.69	1	1.2	1.1	1.3	0.0034	0.036	1	0.89	1.1	0.93	0.99	1	0.91	1.1	0.76	1	1.1	0.98	1.2	0.11	0.39	0.95	0.85	1.1	0.3	0.56	1	0.9	1.1	0.91	1	0.94	0.84	1	0.23	0.58	1.1	0.98	1.2	0.11	0.35	1.1	1	1.3	0.019	0.27	1.1	0.96	1.2	0.19	0.76
ENSG00000217482	HMGB1P17	0.1827	1.1	0.97	1.2	0.18	0.23	0.97	0.85	1.1	0.61	1	0.98	0.87	1.1	0.78	0.94	1	0.91	1.2	0.68	0.9	1	0.89	1.1	0.84	1	1	0.92	1.2	0.5	0.8	1	0.91	1.2	0.62	0.81	0.99	0.87	1.1	0.91	1	1	0.91	1.2	0.57	0.84	1	0.92	1.2	0.55	0.8	1	0.91	1.2	0.66	0.93	1.2	1	1.3	0.0094	0.22
ENSG00000229622	MTND5P2	0.325	1.2	1	1.3	0.013	0.021	1	0.88	1.2	0.76	1	1	0.91	1.2	0.52	0.83	1	0.9	1.2	0.57	0.85	0.98	0.85	1.1	0.83	1	0.99	0.85	1.1	0.9	0.98	1.2	1	1.3	0.045	0.17	1	0.87	1.2	0.91	1	1	0.9	1.2	0.56	0.84	1	0.88	1.2	0.79	0.93	1	0.88	1.2	0.79	0.97	1.1	0.97	1.3	0.13	0.68
ENSG00000274791	F8A2	0.0308	1.1	0.94	1.2	0.36	0.43	0.93	0.82	1.1	0.26	1	0.93	0.82	1.1	0.26	0.63	0.93	0.82	1.1	0.26	0.62	0.95	0.84	1.1	0.4	0.94	0.94	0.83	1.1	0.33	0.67	0.93	0.82	1.1	0.26	0.52	1	0.89	1.1	0.91	1	1	0.9	1.1	0.82	0.96	1	0.88	1.1	1	1	1.1	0.98	1.3	0.091	0.54	1	0.88	1.1	1	1
ENSG00000053524	MCF2L2	0.302	1.2	1.1	1.3	3.4e-06	7e-06	0.94	0.85	1	0.24	1	0.97	0.88	1.1	0.53	0.84	0.93	0.84	1	0.13	0.46	0.96	0.87	1.1	0.38	0.94	0.95	0.86	1	0.28	0.63	0.96	0.87	1.1	0.4	0.66	1	0.91	1.1	0.91	1	1.1	0.97	1.2	0.18	0.52	1.1	1	1.3	0.012	0.093	1	0.94	1.1	0.46	0.86	1	0.92	1.1	0.84	1
ENSG00000167105	TMEM92	0.494	1.3	1.1	1.5	0.0016	0.0028	1.1	0.93	1.3	0.23	1	0.91	0.76	1.1	0.3	0.68	0.88	0.73	1.1	0.16	0.5	1	0.84	1.2	0.91	1	0.94	0.79	1.1	0.52	0.81	0.96	0.8	1.1	0.64	0.83	1	0.84	1.2	0.91	1	1.2	0.99	1.4	0.061	0.29	1.2	0.99	1.4	0.06	0.25	1.2	0.97	1.4	0.11	0.57	1.2	1	1.4	0.055	0.5
ENSG00000213078	AL390955.1	0.1101	1.1	1	1.2	0.019	0.029	1	0.91	1.1	0.95	1	0.94	0.86	1	0.19	0.55	0.92	0.84	1	0.093	0.38	0.99	0.91	1.1	0.91	1	0.98	0.89	1.1	0.61	0.85	0.94	0.86	1	0.22	0.47	1	0.92	1.1	0.91	1	1	0.92	1.1	0.92	1	1	0.93	1.1	0.74	0.91	1	0.93	1.1	0.7	0.95	1	0.92	1.1	0.9	1
ENSG00000263070	AC019322.1	0.3	1.3	1	1.6	0.027	0.04	0.82	0.64	1.1	0.13	0.94	0.96	0.75	1.2	0.73	0.92	0.89	0.7	1.1	0.37	0.73	1.2	0.9	1.5	0.24	0.87	1	0.79	1.3	0.91	0.98	1.1	0.85	1.4	0.48	0.72	1	0.79	1.3	0.91	1	0.92	0.71	1.2	0.5	0.8	1	0.8	1.3	0.85	0.96	0.93	0.72	1.2	0.55	0.9	0.97	0.76	1.2	0.82	1
ENSG00000259660	DNM1P47	0.312	1.3	1.1	1.5	0.00036	0.00067	0.94	0.79	1.1	0.48	1	0.82	0.69	0.97	0.024	0.16	0.92	0.77	1.1	0.35	0.71	0.89	0.75	1.1	0.18	0.82	0.93	0.78	1.1	0.38	0.72	0.82	0.69	0.98	0.03	0.13	1	0.85	1.2	0.91	1	1	0.86	1.2	0.75	0.93	1	0.86	1.2	0.77	0.92	1	0.88	1.2	0.6	0.92	1.1	0.91	1.3	0.4	0.89
ENSG00000107672	NSMCE4A	4.3098	12	10	15	1.2e-61	6.7e-61	1.7	1.4	2.1	7.9e-06	0.00087	1.7	1.3	2.1	8.8e-06	0.00022	1.5	1.2	1.8	0.00084	0.013	2	1.6	2.5	1.2e-08	2.2e-06	1.7	1.4	2.1	7.3e-06	0.0002	0.79	0.63	0.99	0.043	0.16	0.99	0.79	1.2	0.91	1	1.5	1.2	1.8	0.00095	0.022	1.5	1.2	1.9	0.00019	0.0053	1.5	1.2	1.9	0.00028	0.017	0.8	0.63	1	0.047	0.47
ENSG00000124882	EREG	2.4788	2.5	1.7	3.7	6.4e-06	1.3e-05	1.9	1.2	3	0.0048	0.17	2.8	1.8	4.4	1.6e-05	0.00037	2.5	1.6	3.9	0.00012	0.0027	2.1	1.3	3.3	0.0015	0.053	3.2	2	5	1.1e-06	3.8e-05	2.6	1.6	4.1	5.4e-05	0.00095	0.97	0.62	1.5	0.91	1	1.8	1.1	2.8	0.011	0.11	0.99	0.63	1.6	0.97	1	1	0.65	1.6	0.91	1	1.1	0.7	1.7	0.66	0.96
ENSG00000233583	AL356273.1	0.0358	1	1	1.1	0.042	0.06	1	0.97	1.1	0.49	1	1	0.96	1	0.96	1	1	0.96	1.1	0.82	0.96	0.99	0.95	1	0.6	0.98	0.99	0.95	1	0.78	0.93	0.97	0.93	1	0.21	0.46	1	0.96	1	0.91	1	0.97	0.93	1	0.22	0.57	0.99	0.94	1	0.53	0.79	1	0.95	1	0.9	1	0.97	0.93	1	0.23	0.79
ENSG00000104755	ADAM2	0.004977	1	0.99	1	0.48	0.55	1	0.98	1	0.66	1	1	0.98	1	0.66	0.9	1	0.98	1	0.66	0.89	1	1	1	0.1	0.69	1	0.98	1	0.66	0.88	1	0.99	1	0.67	0.84	1	0.99	1	0.91	1	1	0.98	1	0.52	0.81	1	0.98	1	0.52	0.78	1	0.98	1	0.52	0.89	1	0.99	1	0.42	0.9
ENSG00000166681	BEX3	8.2236	360	300	440	2.2e-120	6.8e-118	0.98	0.78	1.2	0.89	1	0.82	0.65	1	0.079	0.34	0.65	0.52	0.82	0.00025	0.005	0.86	0.69	1.1	0.2	0.83	0.79	0.63	0.99	0.04	0.21	0.56	0.44	0.7	8.3e-07	2.9e-05	1	0.81	1.3	0.91	1	0.92	0.73	1.2	0.45	0.77	0.92	0.73	1.2	0.48	0.76	1.1	0.89	1.4	0.34	0.81	1.1	0.88	1.4	0.37	0.88
ENSG00000239344	AC090686.1	0.6707	1.5	1.2	1.8	4.6e-05	9e-05	1.1	0.85	1.3	0.6	1	1	0.84	1.3	0.67	0.9	0.84	0.67	1	0.11	0.42	0.88	0.71	1.1	0.26	0.88	1.1	0.9	1.4	0.29	0.64	0.98	0.79	1.2	0.88	0.96	0.99	0.79	1.2	0.91	1	1.1	0.88	1.4	0.41	0.74	1	0.8	1.2	0.97	1	1.2	0.96	1.5	0.11	0.58	1.2	0.96	1.5	0.11	0.64
ENSG00000147432	CHRNB3	0.0516	1	0.93	1.1	1	1	1	0.93	1.1	0.86	1	1	0.95	1.1	0.47	0.8	1.1	0.97	1.1	0.21	0.57	0.99	0.91	1.1	0.74	0.99	1	0.93	1.1	0.72	0.9	0.97	0.9	1.1	0.51	0.74	1	0.92	1.1	0.91	1	1.1	1	1.2	0.015	0.13	1	0.96	1.1	0.29	0.6	1	0.92	1.1	0.96	1	1	0.94	1.1	0.62	0.95
ENSG00000171790	SLFNL1	0.3518	1.4	1.2	1.5	5.3e-09	1.2e-08	0.94	0.84	1.1	0.33	1	0.85	0.76	0.96	0.011	0.087	0.86	0.76	0.97	0.016	0.12	1	0.92	1.2	0.55	0.97	0.9	0.79	1	0.075	0.31	0.93	0.83	1.1	0.25	0.51	0.99	0.88	1.1	0.91	1	0.96	0.85	1.1	0.55	0.83	0.97	0.86	1.1	0.65	0.86	0.94	0.84	1.1	0.35	0.82	1	0.91	1.2	0.64	0.95
ENSG00000234803	FAM197Y2	0.0438	1	0.98	1.1	0.28	0.34	0.99	0.96	1	0.76	1	1	0.98	1.1	0.46	0.79	1	1	1.1	0.053	0.27	1	0.97	1.1	0.6	0.98	0.99	0.96	1	0.76	0.92	1	0.97	1.1	0.59	0.8	1	0.96	1	0.91	1	1	0.97	1	0.71	0.91	1	0.98	1.1	0.28	0.6	1	0.97	1.1	0.58	0.91	0.99	0.95	1	0.49	0.92
ENSG00000246115	SUPT4H1P2	0.1119	1.1	1	1.3	0.06	0.084	0.91	0.79	1	0.19	1	1	0.9	1.2	0.62	0.88	0.89	0.77	1	0.12	0.44	0.87	0.76	1	0.062	0.57	0.98	0.84	1.1	0.73	0.91	0.87	0.76	1	0.062	0.21	1	0.87	1.2	0.91	1	1	0.9	1.2	0.61	0.86	1	0.88	1.2	0.79	0.94	1	0.89	1.2	0.71	0.95	1	0.88	1.2	0.88	1
ENSG00000174871	CNIH2	0.0676	1.1	1	1.2	0.011	0.017	0.96	0.88	1.1	0.38	1	1	0.91	1.1	0.91	0.99	0.96	0.88	1	0.37	0.72	1	0.94	1.1	0.59	0.98	1	0.92	1.1	0.9	0.98	0.94	0.86	1	0.18	0.42	0.99	0.91	1.1	0.91	1	0.94	0.86	1	0.2	0.54	0.93	0.85	1	0.13	0.39	0.95	0.87	1	0.24	0.74	0.95	0.87	1	0.27	0.82
ENSG00000185885	IFITM1	8.8277	230	160	330	1.7e-69	1.2e-68	1.1	0.7	1.7	0.74	1	3.1	2	4.8	4.7e-07	1.6e-05	6.6	4.3	10	3.2e-15	5e-13	1	0.66	1.6	0.92	1	2.9	1.9	4.4	3e-06	9e-05	4.5	3	7	6.5e-11	6e-09	0.97	0.63	1.5	0.91	1	0.89	0.58	1.4	0.6	0.85	0.69	0.45	1.1	0.088	0.32	1.7	1.1	2.7	0.013	0.22	0.84	0.55	1.3	0.43	0.9
ENSG00000214020	FTLP4	0.2785	1.3	1.1	1.5	0.00056	0.001	0.8	0.67	0.96	0.015	0.35	0.93	0.77	1.1	0.41	0.76	0.86	0.72	1	0.1	0.4	0.89	0.74	1.1	0.19	0.83	0.9	0.75	1.1	0.24	0.59	0.91	0.76	1.1	0.32	0.58	1	0.84	1.2	0.91	1	1	0.85	1.2	0.82	0.96	1.1	0.94	1.4	0.18	0.47	0.92	0.76	1.1	0.35	0.82	0.99	0.82	1.2	0.9	1
ENSG00000102078	SLC25A14	3.7192	14	11	17	7.5e-57	3.7e-56	1	0.8	1.3	0.83	1	0.83	0.64	1.1	0.14	0.47	0.9	0.7	1.2	0.42	0.76	0.9	0.7	1.2	0.42	0.95	0.9	0.7	1.2	0.43	0.75	0.82	0.64	1.1	0.13	0.34	0.99	0.76	1.3	0.91	1	1.2	0.9	1.5	0.26	0.61	1.2	0.91	1.5	0.22	0.53	1	0.8	1.3	0.79	0.97	0.95	0.74	1.2	0.7	0.97
ENSG00000169435	RASSF6	0.5445	1.3	1.1	1.6	0.0051	0.0084	1.3	1.1	1.7	0.01	0.28	1.1	0.86	1.4	0.53	0.84	1.1	0.86	1.4	0.48	0.8	1.1	0.87	1.4	0.44	0.95	1.1	0.84	1.3	0.63	0.86	1	0.8	1.3	0.97	1	1	0.81	1.3	0.91	1	1.1	0.85	1.3	0.59	0.85	1	0.81	1.3	0.91	0.99	0.95	0.75	1.2	0.65	0.93	1.1	0.85	1.3	0.54	0.93
ENSG00000179348	GATA2	0.1318	1.1	1	1.2	0.0064	0.01	1	0.92	1.1	0.91	1	0.99	0.91	1.1	0.82	0.96	0.99	0.91	1.1	0.91	0.99	1	0.94	1.1	0.53	0.97	0.98	0.9	1.1	0.63	0.86	1	0.92	1.1	0.86	0.95	0.99	0.91	1.1	0.91	1	1	0.92	1.1	0.95	1	0.98	0.9	1.1	0.62	0.84	0.98	0.89	1.1	0.59	0.91	0.96	0.88	1	0.33	0.86
ENSG00000272779	AC245060.4	4.3776	19	16	23	4.3e-85	5.5e-84	1.1	0.95	1.4	0.17	0.99	1.1	0.94	1.4	0.18	0.54	0.99	0.82	1.2	0.9	0.98	0.85	0.71	1	0.095	0.68	1.1	0.89	1.3	0.43	0.75	0.81	0.67	0.97	0.026	0.11	0.99	0.82	1.2	0.91	1	1.2	0.97	1.4	0.094	0.37	1.2	1	1.5	0.024	0.14	1.1	0.93	1.3	0.25	0.75	1	0.83	1.2	0.96	1
ENSG00000124491	F13A1	0.0289	1	0.98	1.1	0.32	0.39	1	0.97	1.1	0.4	1	1	0.98	1.1	0.27	0.64	0.98	0.93	1	0.51	0.82	0.98	0.93	1	0.51	0.97	1	0.97	1.1	0.49	0.79	0.99	0.94	1	0.66	0.84	1	0.95	1.1	0.91	1	0.98	0.93	1	0.48	0.79	1	0.95	1.1	0.97	1	1	0.96	1.1	0.66	0.93	0.98	0.93	1	0.33	0.86
ENSG00000283537	AC073264.4	0.35	1.6	1.3	1.9	3.2e-06	6.7e-06	0.73	0.58	0.91	0.0056	0.18	0.75	0.6	0.94	0.013	0.099	0.82	0.66	1	0.083	0.36	0.77	0.62	0.96	0.023	0.35	0.83	0.66	1	0.098	0.37	0.76	0.61	0.95	0.016	0.08	0.99	0.79	1.2	0.91	1	1.1	0.84	1.3	0.66	0.88	0.88	0.71	1.1	0.27	0.58	1.1	0.84	1.3	0.64	0.93	0.83	0.66	1	0.1	0.62
ENSG00000165061	ZMAT4	0.3451	1.2	1	1.4	0.049	0.07	0.92	0.76	1.1	0.39	1	1.2	0.97	1.4	0.093	0.37	1	0.83	1.2	0.98	1	0.97	0.8	1.2	0.74	0.99	1.1	0.9	1.3	0.36	0.7	1	0.84	1.2	0.93	0.99	1	0.84	1.2	0.91	1	1.1	0.87	1.3	0.6	0.86	1.3	1.1	1.5	0.012	0.092	1.1	0.89	1.3	0.43	0.85	0.96	0.8	1.2	0.7	0.97
ENSG00000164323	CFAP97	5.2166	37	31	44	1.6e-91	2.8e-90	0.92	0.75	1.1	0.45	1	0.88	0.72	1.1	0.24	0.61	1.1	0.92	1.4	0.23	0.59	0.94	0.76	1.2	0.54	0.97	0.78	0.63	0.96	0.019	0.13	0.86	0.7	1.1	0.15	0.38	1	0.82	1.2	0.91	1	1.1	0.89	1.3	0.41	0.74	1.3	1.1	1.6	0.01	0.081	1.1	0.9	1.4	0.33	0.81	0.96	0.78	1.2	0.67	0.96
ENSG00000171848	RRM2	4.6415	26	21	32	7.4e-70	5.3e-69	1	0.78	1.3	0.95	1	0.74	0.57	0.95	0.02	0.14	0.94	0.73	1.2	0.63	0.88	1.2	0.92	1.5	0.18	0.82	0.7	0.54	0.9	0.006	0.054	0.83	0.64	1.1	0.14	0.37	0.99	0.76	1.3	0.91	1	1.7	1.3	2.2	3.5e-05	0.0022	1.5	1.1	1.9	0.0033	0.038	1.3	1	1.7	0.04	0.39	0.42	0.32	0.54	2.3e-10	2.2e-07
ENSG00000234521	AC005041.1	0.1338	1.1	1	1.2	0.012	0.018	1	0.9	1.1	1	1	0.97	0.87	1.1	0.52	0.83	0.98	0.88	1.1	0.69	0.91	0.93	0.84	1	0.17	0.81	0.89	0.81	0.99	0.04	0.21	0.89	0.8	0.99	0.032	0.13	1	0.91	1.1	0.91	1	0.99	0.89	1.1	0.86	0.97	1.1	0.96	1.2	0.25	0.56	1	0.91	1.1	0.82	0.98	1	0.94	1.2	0.43	0.9
ENSG00000186715	MST1L	0.3039	1.3	1.2	1.5	1.2e-05	2.3e-05	0.9	0.78	1	0.15	0.96	0.94	0.81	1.1	0.38	0.74	0.92	0.79	1.1	0.23	0.59	1	0.9	1.2	0.62	0.98	0.88	0.76	1	0.078	0.32	0.92	0.8	1.1	0.25	0.51	0.99	0.86	1.1	0.91	1	0.96	0.83	1.1	0.55	0.83	1	0.9	1.2	0.65	0.86	0.94	0.81	1.1	0.39	0.83	0.97	0.84	1.1	0.71	0.97
ENSG00000197746	PSAP	10.6494	1900	1500	2400	2.5e-124	1.4e-121	0.94	0.71	1.2	0.65	1	0.96	0.73	1.3	0.76	0.93	0.9	0.68	1.2	0.46	0.79	0.91	0.69	1.2	0.51	0.97	0.96	0.73	1.3	0.75	0.92	0.82	0.62	1.1	0.16	0.39	0.98	0.75	1.3	0.91	1	1	0.77	1.3	0.89	0.99	1	0.79	1.4	0.79	0.94	0.76	0.58	1	0.054	0.44	0.77	0.58	1	0.058	0.51
ENSG00000233162	MORF4L1P6	0.1182	0.99	0.85	1.1	0.87	0.9	1.1	0.97	1.4	0.11	0.91	1	0.86	1.2	0.8	0.95	1.1	0.91	1.3	0.35	0.71	0.97	0.82	1.2	0.71	0.99	1.2	1	1.5	0.012	0.092	0.97	0.82	1.2	0.71	0.87	1	0.85	1.2	0.91	1	1.1	0.95	1.3	0.18	0.51	1.2	0.99	1.4	0.059	0.25	0.96	0.81	1.1	0.66	0.93	1	0.85	1.2	0.92	1
ENSG00000236567	TCF3P1	0.0627	1	1	1.1	0.064	0.089	1	0.95	1.1	0.93	1	1.1	1	1.1	0.037	0.21	1	0.96	1.1	0.63	0.88	1	0.95	1	0.91	1	1	0.98	1.1	0.26	0.6	1	0.99	1.1	0.095	0.28	1	0.95	1	0.91	1	0.98	0.94	1	0.52	0.82	0.97	0.92	1	0.25	0.56	0.99	0.94	1	0.75	0.96	0.97	0.93	1	0.29	0.84
ENSG00000108262	GIT1	2.3616	5.7	4.7	6.9	5.1e-41	1.8e-40	0.87	0.7	1.1	0.23	1	0.7	0.56	0.88	0.0024	0.027	0.89	0.71	1.1	0.32	0.69	0.85	0.68	1.1	0.16	0.79	0.68	0.54	0.85	0.00079	0.011	0.7	0.56	0.87	0.0018	0.016	0.99	0.79	1.2	0.91	1	1.1	0.89	1.4	0.33	0.67	1.3	1	1.6	0.041	0.2	1.1	0.89	1.4	0.32	0.8	1.1	0.89	1.4	0.36	0.87
ENSG00000126562	WNK4	0.2557	1.3	1.2	1.5	7.9e-08	1.7e-07	0.93	0.83	1	0.18	1	0.91	0.81	1	0.095	0.38	0.91	0.82	1	0.11	0.42	0.92	0.82	1	0.14	0.76	0.88	0.79	0.99	0.026	0.16	0.89	0.8	1	0.05	0.18	1	0.9	1.1	0.91	1	0.99	0.89	1.1	0.88	0.98	0.99	0.88	1.1	0.85	0.96	0.94	0.84	1.1	0.32	0.8	0.93	0.83	1	0.18	0.75
ENSG00000143952	VPS54	2.5742	5.5	4.5	6.6	2.7e-41	1e-40	0.95	0.76	1.2	0.63	1	1.4	1.1	1.8	0.0019	0.022	1.1	0.89	1.4	0.38	0.73	0.87	0.7	1.1	0.21	0.84	1.4	1.1	1.8	0.002	0.023	1	0.8	1.2	0.97	1	1	0.81	1.3	0.91	1	1.2	0.97	1.5	0.095	0.37	1.1	0.89	1.4	0.36	0.67	0.87	0.7	1.1	0.21	0.71	0.92	0.74	1.1	0.46	0.91
ENSG00000236474	GCNT1P1	0.0259	1	0.98	1	0.33	0.39	1	0.96	1	0.96	1	0.98	0.95	1	0.35	0.72	1.1	1	1.1	0.01	0.09	0.99	0.96	1	0.78	1	0.98	0.95	1	0.35	0.69	0.99	0.96	1	0.74	0.88	1	0.97	1	0.91	1	1	0.96	1	0.88	0.98	1	0.97	1	0.85	0.96	1	0.97	1	0.82	0.98	1	0.97	1	0.91	1
ENSG00000141456	PELP1	1.7607	3.4	2.5	4.6	7.7e-14	1.9e-13	0.99	0.7	1.4	0.96	1	0.78	0.55	1.1	0.16	0.5	0.76	0.54	1.1	0.12	0.44	1.1	0.8	1.6	0.5	0.97	0.81	0.57	1.1	0.23	0.57	0.78	0.56	1.1	0.16	0.4	1	0.72	1.4	0.91	1	1.1	0.79	1.6	0.51	0.81	1.2	0.83	1.7	0.37	0.68	1.3	0.95	1.9	0.098	0.55	1.1	0.75	1.5	0.72	0.97
ENSG00000232551	MTCO1P14	0.046	1	0.98	1.1	0.25	0.31	1	0.95	1	0.85	1	0.99	0.95	1	0.75	0.93	1	0.96	1	0.91	0.99	0.99	0.94	1	0.5	0.97	1	0.95	1	0.91	0.99	0.99	0.95	1	0.71	0.87	1	0.95	1	0.91	1	1	0.99	1.1	0.11	0.4	1	0.97	1.1	0.52	0.78	1	0.97	1.1	0.62	0.92	1	0.98	1.1	0.23	0.79
ENSG00000256627	AC073651.2	0.0317	1	0.98	1.1	0.23	0.29	0.99	0.93	1.1	0.71	1	0.99	0.93	1.1	0.71	0.91	0.99	0.93	1.1	0.71	0.92	1	0.96	1.1	0.53	0.97	1	0.96	1.1	0.48	0.78	1.1	1	1.1	0.017	0.085	1	0.94	1.1	0.91	1	0.96	0.9	1	0.17	0.51	0.99	0.93	1.1	0.69	0.88	0.96	0.9	1	0.17	0.67	0.98	0.92	1	0.45	0.91
ENSG00000078061	ARAF	5.1484	34	28	43	9.6e-78	8.9e-77	0.99	0.78	1.3	0.95	1	0.91	0.71	1.2	0.47	0.8	1.2	0.91	1.5	0.24	0.6	1	0.78	1.3	0.99	1	0.89	0.69	1.1	0.35	0.69	0.73	0.57	0.93	0.012	0.068	0.99	0.77	1.3	0.91	1	1.2	0.92	1.5	0.2	0.54	1.3	0.98	1.6	0.067	0.27	1.1	0.86	1.4	0.47	0.87	1	0.79	1.3	0.94	1
ENSG00000270479	BNIP3P37	1.038	2.4	1.8	3	1.6e-10	3.7e-10	0.82	0.61	1.1	0.16	0.99	0.9	0.67	1.2	0.46	0.79	0.81	0.61	1.1	0.16	0.5	0.77	0.58	1	0.081	0.64	0.78	0.59	1	0.095	0.36	0.77	0.58	1	0.077	0.25	1	0.76	1.4	0.91	1	1.1	0.85	1.5	0.4	0.73	1	0.78	1.4	0.8	0.94	1.1	0.79	1.4	0.72	0.95	0.9	0.67	1.2	0.45	0.91
ENSG00000146143	PRIM2	3.6241	12	9	17	2.3e-35	7.7e-35	0.91	0.63	1.3	0.63	1	0.65	0.45	0.94	0.022	0.14	0.78	0.54	1.1	0.19	0.55	0.93	0.64	1.3	0.69	0.98	0.72	0.5	1	0.082	0.33	0.67	0.47	0.97	0.034	0.14	1	0.71	1.5	0.91	1	1.3	0.9	1.9	0.16	0.49	1.4	0.98	2	0.061	0.26	1.5	1	2.1	0.043	0.4	1.2	0.82	1.7	0.35	0.87
ENSG00000158042	MRPL17	6.2711	68	54	85	1.1e-86	1.5e-85	1	0.78	1.3	0.96	1	1.1	0.83	1.4	0.59	0.87	1	0.79	1.3	0.89	0.98	0.96	0.74	1.2	0.77	1	1.1	0.83	1.4	0.58	0.84	1	0.8	1.3	0.82	0.93	0.99	0.76	1.3	0.91	1	1.2	0.93	1.6	0.17	0.5	1.2	0.93	1.6	0.16	0.44	1.4	1.1	1.8	0.0088	0.17	0.96	0.74	1.2	0.78	0.99
ENSG00000229455	RPS10P18	0.1513	1.1	1	1.3	0.053	0.075	1	0.87	1.2	0.82	1	0.99	0.84	1.2	0.88	0.98	1	0.85	1.2	0.96	1	0.89	0.76	1.1	0.18	0.81	1.1	0.93	1.3	0.29	0.63	0.96	0.82	1.1	0.64	0.83	1	0.86	1.2	0.91	1	1	0.85	1.2	0.97	1	0.94	0.8	1.1	0.49	0.76	0.92	0.78	1.1	0.3	0.79	0.97	0.83	1.1	0.72	0.97
ENSG00000234325	MRPS10P2	0.0487	1.1	0.98	1.2	0.13	0.17	0.93	0.84	1	0.18	1	0.93	0.84	1	0.18	0.53	1.1	0.96	1.2	0.24	0.61	0.93	0.84	1	0.18	0.81	0.93	0.84	1	0.18	0.5	0.93	0.84	1	0.18	0.41	1	0.91	1.1	0.91	1	0.97	0.88	1.1	0.54	0.82	0.97	0.88	1.1	0.54	0.8	1.1	1	1.2	0.049	0.42	0.97	0.88	1.1	0.54	0.93
ENSG00000129226	CD68	6.9265	120	90	160	1.5e-80	1.5e-79	0.98	0.71	1.4	0.92	1	1.1	0.77	1.5	0.72	0.92	1.1	0.82	1.6	0.47	0.79	0.85	0.62	1.2	0.32	0.91	1.1	0.81	1.5	0.5	0.8	0.93	0.68	1.3	0.67	0.85	1	0.74	1.4	0.91	1	1.1	0.81	1.5	0.5	0.8	1	0.76	1.4	0.77	0.92	1.2	0.87	1.7	0.26	0.76	0.75	0.55	1	0.085	0.59
ENSG00000240311	AC004224.1	0.0972	1	0.94	1.1	0.57	0.63	1	0.94	1.2	0.39	1	1	0.91	1.1	0.83	0.96	1	0.9	1.1	0.93	1	1	0.93	1.2	0.51	0.97	1.1	0.96	1.2	0.24	0.58	1	0.9	1.1	0.95	0.99	0.99	0.89	1.1	0.91	1	1.1	0.99	1.2	0.074	0.33	1	0.92	1.1	0.61	0.84	0.99	0.89	1.1	0.8	0.98	1	0.91	1.1	0.84	1
ENSG00000253431	SRPK2P	0.0369	0.99	0.88	1.1	0.84	0.88	0.99	0.86	1.1	0.85	1	0.99	0.86	1.1	0.85	0.97	1.2	1	1.3	0.036	0.22	0.99	0.86	1.1	0.85	1	0.99	0.86	1.1	0.85	0.96	1	0.87	1.2	0.99	1	1	0.88	1.2	0.91	1	1	0.87	1.2	1	1	1	0.88	1.2	0.86	0.97	1	0.87	1.2	1	1	1.1	0.99	1.3	0.062	0.52
ENSG00000107984	DKK1	4.9534	23	15	35	2.8e-30	8.8e-30	0.84	0.51	1.4	0.52	1	0.65	0.39	1.1	0.1	0.4	3.2	1.9	5.3	1.5e-05	0.00044	0.82	0.49	1.4	0.46	0.96	0.61	0.36	1	0.058	0.27	1.9	1.1	3.1	0.018	0.09	1	0.62	1.7	0.91	1	1	0.62	1.7	0.9	0.99	2	1.2	3.4	0.0081	0.07	2.3	1.4	3.8	0.0016	0.059	0.91	0.54	1.5	0.71	0.97
ENSG00000120280	CXorf21	0.1607	1.1	1	1.2	0.003	0.0051	0.99	0.91	1.1	0.9	1	1	0.94	1.1	0.67	0.9	0.99	0.91	1.1	0.73	0.92	0.99	0.91	1.1	0.9	1	0.96	0.89	1	0.39	0.72	1	0.93	1.1	0.86	0.94	1	0.92	1.1	0.91	1	1	0.94	1.1	0.68	0.89	1	0.93	1.1	0.85	0.96	0.97	0.89	1.1	0.54	0.89	1	0.94	1.1	0.65	0.96
ENSG00000167693	NXN	1.3263	2.9	2.2	3.8	7.3e-12	1.8e-11	0.92	0.66	1.3	0.63	1	1	0.76	1.5	0.77	0.94	0.9	0.65	1.2	0.51	0.82	0.8	0.58	1.1	0.18	0.82	0.88	0.64	1.2	0.46	0.77	0.78	0.56	1.1	0.13	0.35	1	0.73	1.4	0.91	1	0.89	0.64	1.2	0.5	0.8	1.1	0.79	1.5	0.6	0.84	0.95	0.69	1.3	0.77	0.97	0.81	0.59	1.1	0.22	0.78
ENSG00000188771	PLET1	0.0769	1.1	1	1.2	0.0032	0.0055	1	0.95	1.1	0.69	1	0.92	0.86	0.98	0.014	0.1	0.95	0.89	1	0.12	0.44	0.95	0.89	1	0.1	0.69	0.95	0.89	1	0.12	0.41	0.93	0.87	0.99	0.035	0.14	1	0.93	1.1	0.91	1	1	0.97	1.1	0.35	0.69	1	0.94	1.1	0.96	1	0.99	0.93	1.1	0.7	0.95	1	0.95	1.1	0.62	0.95
ENSG00000251539	SNX18P24	0.0402	1	0.97	1.1	0.42	0.49	1	0.96	1.1	0.34	1	1.1	0.99	1.1	0.09	0.37	1	0.95	1.1	0.62	0.88	1	0.95	1.1	0.63	0.98	0.99	0.92	1.1	0.72	0.9	1	0.94	1.1	0.85	0.94	1	0.93	1.1	0.91	1	1	0.95	1.1	0.69	0.9	0.98	0.92	1.1	0.59	0.83	0.96	0.9	1	0.26	0.75	0.98	0.91	1	0.49	0.92
ENSG00000267220	AC011447.2	0.1658	1	0.87	1.3	0.6	0.66	1.1	0.87	1.3	0.5	1	0.93	0.76	1.2	0.52	0.83	1	0.82	1.2	0.95	1	1.1	0.9	1.4	0.31	0.91	1.2	0.94	1.4	0.18	0.5	1.1	0.9	1.4	0.33	0.59	0.99	0.8	1.2	0.91	1	1.1	0.89	1.4	0.38	0.71	0.96	0.78	1.2	0.72	0.9	0.99	0.8	1.2	0.95	1	1.1	0.88	1.3	0.43	0.9
ENSG00000144524	COPS7B	4.5515	24	20	30	7.6e-72	5.8e-71	0.96	0.75	1.2	0.74	1	0.86	0.67	1.1	0.21	0.58	1	0.81	1.3	0.76	0.93	0.97	0.76	1.2	0.78	1	0.81	0.64	1	0.094	0.36	0.72	0.56	0.91	0.0073	0.046	0.99	0.77	1.3	0.91	1	0.91	0.71	1.2	0.42	0.75	1.4	1.1	1.8	0.0063	0.059	1.1	0.86	1.4	0.45	0.86	1.1	0.83	1.3	0.67	0.96
ENSG00000237456	AC104849.1	0.2565	1.1	0.92	1.4	0.26	0.32	1.1	0.85	1.3	0.56	1	1.1	0.87	1.4	0.44	0.78	1.2	0.95	1.5	0.14	0.47	1	0.8	1.3	1	1	0.98	0.78	1.2	0.82	0.95	1.3	1	1.6	0.047	0.17	1	0.81	1.3	0.91	1	0.92	0.74	1.2	0.48	0.79	1	0.81	1.3	0.91	0.99	1.1	0.84	1.3	0.64	0.93	1	0.81	1.3	0.92	1
ENSG00000243364	EFNA4	2.8986	8.1	6.7	9.9	6.4e-52	2.8e-51	0.87	0.7	1.1	0.24	1	0.82	0.65	1	0.073	0.32	0.97	0.78	1.2	0.79	0.94	0.98	0.78	1.2	0.84	1	0.82	0.66	1	0.076	0.31	0.78	0.63	0.98	0.032	0.13	0.99	0.79	1.2	0.91	1	1.2	0.93	1.4	0.19	0.52	0.97	0.78	1.2	0.78	0.93	0.83	0.66	1	0.089	0.53	1.2	0.97	1.5	0.089	0.6
ENSG00000165202	OR1Q1	0.1446	1.1	1	1.2	0.023	0.035	0.95	0.85	1.1	0.37	1	0.96	0.86	1.1	0.44	0.78	0.96	0.86	1.1	0.43	0.77	0.93	0.84	1	0.2	0.83	0.95	0.85	1.1	0.34	0.68	1	0.9	1.1	0.94	0.99	1	0.9	1.1	0.91	1	1	0.91	1.1	0.82	0.96	1	0.93	1.2	0.5	0.77	1	0.9	1.1	0.99	1	1.1	0.97	1.2	0.14	0.69
ENSG00000226987	AL157938.1	0.2988	1.1	0.95	1.3	0.17	0.22	1.1	0.93	1.4	0.21	1	1	0.82	1.2	0.97	1	1.1	0.87	1.3	0.54	0.84	1	0.85	1.3	0.72	0.99	0.91	0.74	1.1	0.35	0.69	1.3	1.1	1.6	0.0085	0.052	1	0.83	1.2	0.91	1	0.99	0.81	1.2	0.9	0.99	1.1	0.88	1.3	0.46	0.74	1.1	0.86	1.3	0.63	0.92	1.1	0.88	1.3	0.44	0.91
ENSG00000243568	AC020779.1	0.8099	1.9	1.4	2.5	1.1e-05	2.2e-05	0.77	0.56	1.1	0.11	0.89	0.99	0.72	1.4	0.94	1	0.78	0.57	1.1	0.12	0.43	0.86	0.63	1.2	0.35	0.92	0.86	0.63	1.2	0.36	0.7	0.87	0.63	1.2	0.37	0.64	1	0.74	1.4	0.91	1	0.94	0.69	1.3	0.7	0.9	1.1	0.79	1.5	0.62	0.84	1.2	0.88	1.7	0.25	0.75	1.1	0.81	1.5	0.5	0.92
ENSG00000142178	SIK1	0.0553	1	0.97	1.1	0.42	0.48	1	0.94	1.1	0.89	1	1	0.97	1.1	0.39	0.75	0.99	0.93	1	0.75	0.93	1	0.98	1.1	0.19	0.82	0.99	0.94	1.1	0.79	0.93	0.99	0.94	1.1	0.82	0.93	1	0.95	1.1	0.91	1	1	0.94	1.1	0.94	1	1	0.97	1.1	0.3	0.61	1.1	1	1.1	0.05	0.42	0.99	0.93	1	0.67	0.96
ENSG00000196090	PTPRT	0.003766	1	0.99	1	0.92	0.94	1	0.99	1	0.32	1	1	0.99	1	0.56	0.85	1	0.99	1	0.68	0.9	1	0.99	1	0.91	1	1	0.99	1	0.68	0.88	1	0.99	1	0.98	1	1	0.99	1	0.91	1	1	1	1	0.17	0.5	1	0.99	1	0.47	0.75	1	0.99	1	0.53	0.89	1	0.99	1	0.88	1
ENSG00000224940	PRRT4	0.0262	1	0.98	1.1	0.27	0.33	1	0.97	1.1	0.49	1	0.98	0.94	1	0.33	0.7	1	0.96	1	0.94	1	1	0.98	1.1	0.4	0.94	0.99	0.95	1	0.5	0.8	0.99	0.95	1	0.52	0.75	1	0.96	1	0.91	1	0.99	0.95	1	0.71	0.91	1	0.97	1	0.74	0.91	1	0.97	1	0.72	0.95	1	0.96	1	0.92	1
ENSG00000228594	FNDC10	0.79	1.8	1.5	2	9.6e-13	2.4e-12	0.91	0.77	1.1	0.28	1	0.73	0.61	0.86	0.00024	0.004	0.88	0.74	1	0.12	0.44	0.92	0.78	1.1	0.33	0.91	0.92	0.77	1.1	0.31	0.65	0.8	0.68	0.95	0.012	0.064	1	0.85	1.2	0.91	1	1	0.87	1.2	0.72	0.91	1.2	1	1.4	0.05	0.23	1.5	1.3	1.8	3.1e-06	0.00048	0.97	0.82	1.1	0.71	0.97
ENSG00000253251	AC008560.1	1.6314	3.2	2.6	3.9	4.9e-22	1.4e-21	0.96	0.76	1.2	0.75	1	1.1	0.85	1.4	0.5	0.82	1.3	1	1.6	0.037	0.22	0.97	0.76	1.2	0.79	1	1	0.8	1.3	0.94	0.99	1	0.79	1.3	1	1	0.99	0.78	1.3	0.91	1	0.93	0.73	1.2	0.53	0.82	0.96	0.76	1.2	0.73	0.91	0.91	0.72	1.2	0.45	0.86	0.85	0.67	1.1	0.19	0.76
ENSG00000270842	AC073413.2	0.0526	1	0.95	1.1	0.41	0.48	0.96	0.87	1.1	0.42	1	1	0.91	1.1	0.95	1	1.1	0.97	1.2	0.17	0.52	0.96	0.87	1.1	0.42	0.95	1	0.91	1.1	0.88	0.97	0.96	0.87	1.1	0.42	0.67	1	0.91	1.1	0.91	1	0.97	0.88	1.1	0.54	0.82	0.97	0.88	1.1	0.54	0.8	1	0.93	1.1	0.51	0.88	1.1	0.95	1.2	0.31	0.85
ENSG00000136404	TM6SF1	0.4423	1.2	0.96	1.5	0.12	0.15	1.3	1	1.7	0.04	0.61	1.2	0.91	1.5	0.23	0.6	0.96	0.75	1.2	0.75	0.93	0.96	0.75	1.2	0.76	1	1.1	0.85	1.4	0.5	0.79	1	0.79	1.3	0.92	0.98	0.99	0.77	1.3	0.91	1	1.2	0.9	1.5	0.26	0.61	1.1	0.89	1.5	0.29	0.6	1.1	0.85	1.4	0.53	0.89	1.2	0.9	1.5	0.25	0.81
ENSG00000149651	SPINT4	0.0536	1	0.96	1.1	0.33	0.39	1	0.92	1.1	0.89	1	0.98	0.9	1.1	0.67	0.9	1	0.95	1.1	0.47	0.79	0.98	0.9	1.1	0.67	0.98	1	0.95	1.1	0.37	0.7	1.1	1	1.2	0.011	0.064	1	0.92	1.1	0.91	1	0.97	0.89	1.1	0.44	0.76	0.98	0.9	1.1	0.65	0.86	0.95	0.87	1	0.2	0.7	0.99	0.91	1.1	0.86	1
ENSG00000232109	VN1R54P	0.0207	1	0.98	1	0.33	0.39	0.98	0.95	1	0.27	1	0.98	0.95	1	0.27	0.65	1	0.96	1	0.87	0.97	1	0.96	1	0.9	1	1	0.97	1	0.64	0.87	0.99	0.96	1	0.61	0.81	1	0.96	1	0.91	1	1	0.97	1	0.86	0.97	1	0.97	1	0.97	1	1	0.96	1	0.99	1	1	0.99	1.1	0.16	0.73
ENSG00000236610	SOCS5P1	0.0166	1	1	1.1	0.049	0.07	1	0.97	1	0.63	1	0.98	0.95	1	0.28	0.66	0.98	0.95	1	0.28	0.65	0.98	0.95	1	0.28	0.89	0.99	0.96	1	0.75	0.91	1	0.97	1	0.94	0.99	1	0.97	1	0.91	1	0.98	0.95	1	0.19	0.52	0.99	0.95	1	0.45	0.73	0.98	0.95	1	0.19	0.68	0.99	0.96	1	0.57	0.94
ENSG00000112782	CLIC5	0.1831	1.2	1.1	1.4	7.7e-06	1.6e-05	0.96	0.86	1.1	0.52	1	0.97	0.87	1.1	0.58	0.86	0.93	0.83	1	0.16	0.51	1	0.91	1.1	0.84	1	0.98	0.88	1.1	0.7	0.89	0.98	0.88	1.1	0.77	0.9	0.99	0.89	1.1	0.91	1	0.9	0.81	1	0.058	0.28	0.92	0.82	1	0.14	0.41	0.9	0.81	1	0.07	0.48	0.87	0.78	0.97	0.011	0.24
ENSG00000230605	MTCYBP6	0.1071	1	0.86	1.2	0.86	0.89	0.96	0.79	1.2	0.68	1	0.96	0.79	1.2	0.68	0.9	1	0.85	1.2	0.77	0.94	1.1	0.87	1.3	0.57	0.97	1.3	1	1.5	0.02	0.13	1	0.86	1.3	0.69	0.85	1	0.83	1.2	0.91	1	1	0.84	1.2	0.9	0.99	1	0.83	1.2	0.97	1	1.1	0.91	1.3	0.31	0.8	1	0.85	1.2	0.77	0.99
ENSG00000278593	AC104394.1	0.007449	1	0.99	1	0.85	0.88	1	1	1	0.019	0.4	1	0.99	1	0.44	0.78	1	1	1	0.13	0.46	1	0.98	1	1	1	1	0.99	1	0.51	0.8	1	0.98	1	1	1	1	0.99	1	0.91	1	1	0.99	1	0.89	0.99	1	0.99	1	0.27	0.59	1	0.99	1	0.88	1	1	0.98	1	0.62	0.95
ENSG00000163331	DAPL1	1.3809	2.7	2.1	3.5	8.3e-12	2e-11	1	0.75	1.4	0.87	1	0.79	0.58	1.1	0.13	0.45	0.49	0.36	0.67	1e-05	0.00032	1.1	0.77	1.4	0.74	0.99	0.59	0.43	0.81	0.001	0.014	0.5	0.37	0.68	1.6e-05	0.00035	1	0.75	1.4	0.91	1	0.95	0.7	1.3	0.77	0.94	2	1.5	2.8	1.2e-05	0.00075	2	1.5	2.7	1.6e-05	0.0018	0.98	0.72	1.3	0.89	1
ENSG00000275832	ARHGAP23	1.4996	2.6	2.1	3.3	1.5e-13	3.6e-13	1	0.78	1.3	0.87	1	0.98	0.74	1.3	0.87	0.98	1	0.76	1.3	1	1	1.3	0.97	1.7	0.078	0.63	0.85	0.65	1.1	0.25	0.59	0.74	0.56	0.97	0.029	0.12	0.98	0.75	1.3	0.91	1	1	0.78	1.4	0.85	0.97	1.2	0.91	1.6	0.19	0.49	1.3	0.97	1.7	0.077	0.5	1.2	0.89	1.5	0.25	0.81
ENSG00000159217	IGF2BP1	1.3305	2.6	1.9	3.6	1.1e-08	2.6e-08	0.86	0.6	1.2	0.43	1	1.1	0.76	1.6	0.64	0.89	1.1	0.75	1.6	0.65	0.89	0.87	0.6	1.2	0.44	0.95	0.7	0.48	1	0.053	0.25	1.1	0.78	1.6	0.51	0.74	1	0.71	1.5	0.91	1	0.93	0.65	1.3	0.7	0.9	1.1	0.74	1.5	0.74	0.91	0.97	0.68	1.4	0.89	1	1.1	0.74	1.5	0.73	0.98
ENSG00000241451	RPS27P22	0.5855	1.5	1.1	2.1	0.012	0.019	0.82	0.56	1.2	0.31	1	0.85	0.58	1.2	0.41	0.76	1.3	0.87	1.9	0.2	0.56	0.91	0.62	1.3	0.64	0.98	1	0.71	1.5	0.84	0.96	0.79	0.54	1.2	0.21	0.47	1	0.7	1.5	0.91	1	1	0.69	1.5	0.98	1	0.96	0.66	1.4	0.83	0.95	0.92	0.63	1.3	0.67	0.94	1.3	0.92	2	0.12	0.66
ENSG00000267346	EIF5AP3	0.1652	1.1	0.92	1.2	0.43	0.5	1.3	1.1	1.5	0.0012	0.058	1.1	0.96	1.3	0.13	0.45	1.2	1	1.4	0.033	0.2	1	0.86	1.2	0.89	1	1	0.88	1.2	0.69	0.89	1	0.88	1.2	0.71	0.87	0.99	0.85	1.2	0.91	1	0.97	0.83	1.1	0.66	0.88	0.99	0.84	1.2	0.87	0.97	1	0.86	1.2	0.91	1	0.94	0.81	1.1	0.47	0.91
ENSG00000159708	LRRC36	0.8651	1.8	1.4	2.3	4.5e-06	9.2e-06	0.91	0.68	1.2	0.5	1	0.99	0.75	1.3	0.94	1	0.98	0.74	1.3	0.9	0.98	0.81	0.61	1.1	0.14	0.76	0.96	0.73	1.3	0.8	0.94	0.99	0.74	1.3	0.92	0.98	0.98	0.74	1.3	0.91	1	1.1	0.82	1.4	0.57	0.84	1.1	0.85	1.5	0.42	0.71	1.1	0.79	1.4	0.72	0.95	1.1	0.86	1.5	0.36	0.88
ENSG00000237549	AC092570.3	0.2826	1.3	1.1	1.4	0.00055	0.00099	1	0.86	1.2	0.98	1	0.94	0.81	1.1	0.41	0.76	0.94	0.81	1.1	0.44	0.77	1	0.86	1.2	0.96	1	0.87	0.75	1	0.072	0.31	0.88	0.76	1	0.11	0.3	0.99	0.85	1.2	0.91	1	1.1	0.92	1.3	0.35	0.69	0.98	0.84	1.1	0.82	0.95	1	0.86	1.2	1	1	1	0.87	1.2	0.89	1
ENSG00000260174	AC111152.3	0.0992	1.1	1	1.2	0.017	0.026	0.92	0.83	1	0.13	0.93	1	0.94	1.2	0.41	0.76	0.96	0.86	1.1	0.43	0.77	0.96	0.86	1.1	0.4	0.94	0.94	0.85	1	0.25	0.6	0.93	0.84	1	0.16	0.4	1	0.91	1.1	0.91	1	1	0.91	1.1	0.78	0.94	0.95	0.85	1.1	0.33	0.64	0.99	0.89	1.1	0.85	0.99	0.98	0.89	1.1	0.75	0.98
ENSG00000162078	ZG16B	0.2273	1.1	0.93	1.3	0.32	0.39	0.96	0.8	1.2	0.67	1	0.98	0.82	1.2	0.85	0.97	1.1	0.94	1.3	0.21	0.57	0.92	0.77	1.1	0.34	0.92	1.1	0.92	1.3	0.27	0.62	1	0.84	1.2	0.99	1	0.99	0.83	1.2	0.91	1	1	0.84	1.2	0.9	0.99	1.2	1	1.4	0.055	0.24	1.1	0.92	1.3	0.3	0.79	1.2	0.97	1.4	0.11	0.65
ENSG00000183654	MARCH11	0.0648	1	0.97	1.1	0.43	0.5	0.99	0.93	1.1	0.75	1	1	0.94	1.1	0.98	1	1	0.98	1.1	0.26	0.62	1	0.97	1.1	0.35	0.92	1.1	1	1.1	0.062	0.28	0.98	0.93	1	0.53	0.76	1	0.94	1.1	0.91	1	0.99	0.93	1.1	0.78	0.94	1	0.96	1.1	0.5	0.77	1	0.95	1.1	0.79	0.97	1.1	1	1.1	0.034	0.42
ENSG00000237859	EEF1A1P31	0.5119	1.4	1.2	1.6	5.7e-07	1.2e-06	1	0.87	1.2	0.86	1	0.94	0.81	1.1	0.46	0.8	0.9	0.77	1.1	0.19	0.55	0.95	0.81	1.1	0.51	0.97	0.95	0.81	1.1	0.48	0.79	0.88	0.75	1	0.094	0.28	0.99	0.85	1.2	0.91	1	1	0.88	1.2	0.68	0.89	1.1	0.95	1.3	0.19	0.49	1	0.88	1.2	0.75	0.96	1.2	0.99	1.3	0.07	0.54
ENSG00000131059	BPIFA3	0.037	1	1	1.1	0.014	0.022	0.99	0.96	1	0.61	1	0.98	0.95	1	0.28	0.66	0.97	0.94	1	0.13	0.45	0.98	0.95	1	0.28	0.89	0.99	0.95	1	0.42	0.75	1	0.96	1	0.78	0.9	1	0.96	1	0.91	1	1	0.98	1	0.41	0.74	0.99	0.96	1	0.75	0.92	1	0.97	1	0.79	0.97	0.99	0.96	1	0.54	0.93
ENSG00000231849	UBE2V2P4	0.134	1.2	1	1.4	0.021	0.032	0.92	0.76	1.1	0.38	1	0.93	0.77	1.1	0.43	0.78	0.95	0.78	1.1	0.58	0.86	0.94	0.78	1.1	0.54	0.97	1	0.86	1.3	0.66	0.88	0.87	0.72	1.1	0.15	0.38	0.99	0.82	1.2	0.91	1	0.86	0.71	1	0.13	0.43	0.96	0.8	1.2	0.71	0.89	0.92	0.76	1.1	0.4	0.84	0.95	0.78	1.1	0.58	0.94
ENSG00000234819	AL353705.4	0.0848	1.1	0.95	1.2	0.27	0.33	0.93	0.8	1.1	0.33	1	0.93	0.8	1.1	0.33	0.7	0.93	0.8	1.1	0.33	0.69	0.93	0.8	1.1	0.33	0.91	1.2	1	1.4	0.012	0.093	0.99	0.85	1.1	0.86	0.95	0.99	0.86	1.1	0.91	1	1.1	0.91	1.2	0.48	0.79	0.94	0.82	1.1	0.45	0.74	1	0.9	1.2	0.58	0.91	0.98	0.85	1.1	0.83	1
ENSG00000236484	RRM2P2	0.0835	1.1	1	1.2	0.041	0.059	0.93	0.85	1	0.15	0.96	0.94	0.85	1	0.16	0.5	0.91	0.83	1	0.056	0.28	1	0.93	1.1	0.64	0.98	0.93	0.85	1	0.13	0.43	1	0.92	1.1	0.79	0.91	0.99	0.91	1.1	0.91	1	1.1	0.98	1.2	0.14	0.46	1	0.95	1.1	0.35	0.66	0.98	0.89	1.1	0.7	0.94	0.95	0.87	1	0.28	0.83
ENSG00000259239	AC021755.1	0.0227	1	0.99	1	0.32	0.38	0.99	0.96	1	0.51	1	0.99	0.97	1	0.7	0.91	0.99	0.96	1	0.63	0.88	0.98	0.95	1	0.19	0.83	1	0.97	1	0.79	0.93	1	0.99	1	0.31	0.58	1	0.97	1	0.91	1	1	0.98	1	0.73	0.92	1	0.99	1	0.32	0.63	1	0.99	1.1	0.18	0.67	1	0.97	1	0.94	1
ENSG00000125207	PIWIL1	0.0247	1	0.96	1	0.92	0.94	0.99	0.95	1	0.77	1	0.99	0.95	1	0.75	0.93	1	0.97	1.1	0.52	0.83	1.1	1	1.1	0.0097	0.21	0.99	0.95	1	0.67	0.88	1	0.97	1.1	0.61	0.81	1	0.96	1	0.91	1	1	0.98	1.1	0.31	0.66	1	1	1.1	0.066	0.27	1	0.96	1	0.97	1	1	0.96	1	0.95	1
ENSG00000219273	AL035555.1	0.3105	1.2	1.1	1.4	0.00011	0.00021	0.9	0.8	1	0.12	0.92	0.96	0.85	1.1	0.53	0.84	1	0.9	1.2	0.69	0.91	0.93	0.81	1.1	0.23	0.86	0.96	0.85	1.1	0.53	0.81	1	0.91	1.2	0.63	0.82	0.99	0.87	1.1	0.91	1	1.1	0.96	1.2	0.17	0.5	1	0.9	1.2	0.76	0.92	0.99	0.88	1.1	0.94	1	1	0.9	1.2	0.73	0.98
ENSG00000277758	FO681492.1	0.5072	1.3	1.1	1.6	0.00051	0.00092	1.2	0.97	1.4	0.093	0.87	0.97	0.81	1.2	0.79	0.94	1	0.84	1.2	0.85	0.97	1.2	0.97	1.4	0.099	0.69	1.1	0.91	1.3	0.31	0.66	0.9	0.75	1.1	0.27	0.54	0.99	0.82	1.2	0.91	1	1.2	0.97	1.4	0.11	0.4	0.98	0.82	1.2	0.87	0.97	0.93	0.77	1.1	0.46	0.87	1.1	0.9	1.3	0.39	0.89
ENSG00000175879	HOXD8	2.2818	5.7	4.8	6.8	1.5e-46	5.8e-46	0.96	0.79	1.2	0.72	1	0.71	0.58	0.87	0.0012	0.015	0.77	0.63	0.94	0.011	0.097	0.81	0.66	0.99	0.04	0.46	0.68	0.56	0.83	0.00023	0.0039	0.69	0.57	0.85	0.00049	0.0056	0.99	0.81	1.2	0.91	1	1	0.82	1.2	0.95	1	1.2	0.97	1.5	0.089	0.32	1.2	1	1.5	0.053	0.43	0.89	0.73	1.1	0.27	0.82
ENSG00000244088	RPL23AP44	0.1776	1.1	0.95	1.3	0.2	0.25	0.91	0.77	1.1	0.27	1	0.94	0.79	1.1	0.45	0.79	1	0.87	1.2	0.74	0.92	1.1	0.96	1.3	0.14	0.76	1	0.85	1.2	0.99	1	0.99	0.84	1.2	0.94	0.99	0.99	0.84	1.2	0.91	1	1.1	0.94	1.3	0.22	0.57	1.1	0.91	1.3	0.41	0.71	1	0.88	1.2	0.64	0.93	0.98	0.83	1.2	0.78	0.99
ENSG00000244674	RPS3AP15	0.0533	1.1	0.99	1.1	0.12	0.16	0.99	0.92	1.1	0.83	1	1	0.94	1.1	0.72	0.92	0.99	0.92	1.1	0.81	0.95	0.96	0.88	1	0.27	0.88	1	0.94	1.1	0.74	0.91	0.98	0.9	1.1	0.59	0.79	1	0.92	1.1	0.91	1	1	0.93	1.1	0.81	0.96	0.97	0.9	1	0.43	0.73	1	0.93	1.1	0.78	0.97	0.96	0.88	1	0.25	0.81
ENSG00000183921	SDR42E2	0.0112	1	0.99	1	0.26	0.32	1	0.99	1	0.38	1	1	0.99	1	0.65	0.89	1	0.98	1	0.85	0.97	0.99	0.97	1	0.35	0.92	1	0.98	1	0.96	1	0.99	0.97	1	0.35	0.61	1	0.98	1	0.91	1	1	0.98	1	0.6	0.85	1	0.98	1	0.85	0.96	1	0.98	1	0.87	1	1	0.98	1	0.78	0.99
ENSG00000258806	OR11H7	0.013	1	0.97	1	0.96	0.97	1	1	1.1	0.017	0.37	1	0.97	1	1	1	1	0.97	1	1	1	1	0.97	1	1	1	1	0.99	1.1	0.13	0.43	1	0.98	1	0.37	0.64	1	0.97	1	0.91	1	0.99	0.96	1	0.58	0.84	1	0.97	1	0.97	1	1	0.98	1	0.57	0.9	1	0.97	1	0.87	1
ENSG00000138623	SEMA7A	1.8093	3.9	3.1	4.9	1.4e-23	4e-23	1.2	0.93	1.6	0.16	0.98	0.83	0.64	1.1	0.17	0.52	0.73	0.56	0.95	0.022	0.15	1.3	1	1.7	0.047	0.51	0.88	0.67	1.2	0.36	0.69	0.68	0.52	0.89	0.0053	0.036	1	0.78	1.3	0.91	1	1.1	0.88	1.5	0.31	0.66	1.1	0.84	1.4	0.51	0.78	0.98	0.75	1.3	0.9	1	0.64	0.49	0.83	0.001	0.056
ENSG00000234065	MTND4P26	0.106	1	0.96	1.1	0.36	0.42	0.98	0.9	1.1	0.61	1	1.2	1.1	1.3	2.8e-05	0.00063	0.99	0.91	1.1	0.88	0.98	1	0.93	1.1	0.7	0.99	1.1	1	1.2	0.014	0.1	0.98	0.9	1.1	0.63	0.82	1	0.91	1.1	0.91	1	1	0.92	1.1	0.99	1	1	0.95	1.1	0.5	0.77	1.1	0.97	1.1	0.22	0.72	0.96	0.89	1	0.4	0.89
ENSG00000248200	AC093770.1	0.1725	1.1	0.96	1.2	0.2	0.26	0.98	0.85	1.1	0.75	1	0.99	0.86	1.1	0.89	0.98	1.1	0.93	1.2	0.35	0.71	1	0.87	1.2	0.92	1	1.1	0.97	1.3	0.12	0.4	1.1	0.93	1.2	0.35	0.62	0.99	0.86	1.1	0.91	1	0.98	0.85	1.1	0.74	0.92	1	0.9	1.2	0.57	0.81	1.1	0.93	1.2	0.34	0.81	1	0.87	1.1	0.97	1
ENSG00000249209	AP000311.1	0.1392	1.1	1	1.3	0.015	0.023	0.94	0.83	1.1	0.38	1	1.1	0.95	1.2	0.26	0.64	0.97	0.86	1.1	0.66	0.9	0.89	0.79	1	0.079	0.63	1	0.88	1.1	0.98	1	0.9	0.8	1	0.12	0.33	1	0.89	1.1	0.91	1	0.97	0.85	1.1	0.64	0.88	0.96	0.84	1.1	0.51	0.78	1	0.9	1.2	0.73	0.95	0.97	0.85	1.1	0.6	0.95
ENSG00000265936	AC091042.1	0.1533	1.2	0.95	1.4	0.13	0.18	1.1	0.84	1.3	0.65	1	0.95	0.75	1.2	0.65	0.89	0.88	0.7	1.1	0.28	0.64	0.97	0.77	1.2	0.82	1	0.95	0.75	1.2	0.64	0.87	1	0.83	1.3	0.72	0.87	0.99	0.78	1.2	0.91	1	1	0.8	1.3	0.98	1	0.93	0.74	1.2	0.51	0.78	0.94	0.75	1.2	0.58	0.91	1	0.8	1.3	0.98	1
ENSG00000162769	FLVCR1	1.1663	2.5	2.1	3	8e-20	2.2e-19	0.91	0.75	1.1	0.39	1	0.92	0.75	1.1	0.42	0.77	0.83	0.67	1	0.067	0.31	0.98	0.8	1.2	0.83	1	0.82	0.67	1	0.05	0.24	0.9	0.74	1.1	0.33	0.6	1	0.83	1.2	0.91	1	1	0.85	1.3	0.67	0.89	0.98	0.8	1.2	0.84	0.96	0.91	0.74	1.1	0.36	0.82	0.91	0.74	1.1	0.35	0.87
ENSG00000223893	GNL2P1	0.007736	1	0.99	1	0.98	0.98	1	0.98	1	0.78	1	1	0.99	1	0.3	0.68	1	0.99	1	0.67	0.9	1	0.99	1	0.48	0.96	1	0.99	1	0.4	0.72	1	0.99	1	0.62	0.81	1	0.99	1	0.91	1	1	0.99	1	0.54	0.82	1	0.99	1	0.49	0.76	1	0.99	1	0.43	0.85	1	0.98	1	0.7	0.97
ENSG00000262302	AC003688.1	0.0509	1	0.96	1.1	0.31	0.38	1	0.94	1.1	0.54	1	1	0.95	1.1	0.44	0.78	0.98	0.9	1.1	0.7	0.91	1	0.96	1.1	0.28	0.89	1	0.96	1.1	0.37	0.7	1	0.94	1.1	0.62	0.81	1	0.91	1.1	0.91	1	0.95	0.87	1	0.19	0.53	0.98	0.9	1.1	0.59	0.83	0.98	0.9	1.1	0.58	0.91	0.98	0.9	1.1	0.65	0.96
ENSG00000167968	DNASE1L2	0.1238	1.1	0.98	1.2	0.11	0.14	0.99	0.9	1.1	0.81	1	0.98	0.89	1.1	0.72	0.92	1	0.94	1.1	0.51	0.82	1	0.91	1.1	0.95	1	1	0.9	1.1	0.94	1	0.99	0.89	1.1	0.77	0.9	1	0.91	1.1	0.91	1	0.98	0.89	1.1	0.68	0.89	1.1	0.98	1.2	0.14	0.41	1	0.94	1.1	0.52	0.89	1	0.93	1.1	0.68	0.97
ENSG00000261740	AC133555.5	4.9434	29	24	35	1.7e-79	1.7e-78	1	0.83	1.3	0.71	1	1	0.81	1.3	0.85	0.97	1.1	0.85	1.3	0.55	0.84	1	0.83	1.3	0.72	0.99	1	0.83	1.3	0.71	0.9	1.1	0.88	1.4	0.37	0.63	0.99	0.79	1.2	0.91	1	1	0.81	1.3	0.87	0.98	1.2	0.93	1.5	0.17	0.46	1.1	0.9	1.4	0.3	0.79	0.88	0.7	1.1	0.28	0.83
ENSG00000109061	MYH1	0.0106	1	0.98	1	0.72	0.77	1	0.97	1	0.71	1	1	0.98	1	0.63	0.88	1	0.97	1	0.69	0.91	1	1	1	0.092	0.67	0.99	0.97	1	0.61	0.85	1	0.98	1	0.91	0.98	1	0.98	1	0.91	1	1	0.99	1	0.23	0.58	1	0.98	1	0.78	0.93	1	0.98	1	0.96	1	1	0.97	1	0.75	0.98
ENSG00000127377	CRYGN	0.1739	1.2	1	1.4	0.02	0.031	1.1	0.92	1.3	0.3	1	1	0.86	1.2	0.74	0.92	0.94	0.78	1.1	0.48	0.8	1	0.87	1.2	0.69	0.98	0.92	0.77	1.1	0.36	0.7	0.92	0.77	1.1	0.35	0.62	1	0.84	1.2	0.91	1	0.92	0.77	1.1	0.35	0.69	0.85	0.71	1	0.077	0.29	0.95	0.79	1.1	0.54	0.9	0.96	0.81	1.2	0.69	0.97
ENSG00000137752	CASP1	4.5509	17	13	23	3.1e-48	1.3e-47	1	0.73	1.4	0.97	1	2.3	1.7	3.2	7.9e-07	2.6e-05	1.7	1.3	2.4	0.00081	0.013	1.1	0.77	1.5	0.7	0.99	2.1	1.5	2.9	1.2e-05	0.00031	1.4	1	1.9	0.039	0.15	0.98	0.71	1.4	0.91	1	0.82	0.59	1.1	0.22	0.56	1.1	0.78	1.5	0.65	0.86	1.5	1.1	2.1	0.0097	0.18	0.77	0.56	1.1	0.11	0.65
ENSG00000271396	AC091167.5	0.054	1.1	1	1.1	0.014	0.021	0.95	0.9	1	0.13	0.94	0.95	0.89	1	0.13	0.45	1	0.94	1.1	0.89	0.98	0.96	0.9	1	0.16	0.79	0.94	0.88	1	0.045	0.23	0.99	0.93	1.1	0.67	0.84	1	0.94	1.1	0.91	1	1	0.97	1.1	0.3	0.65	0.98	0.92	1	0.56	0.81	0.99	0.93	1.1	0.79	0.97	0.97	0.91	1	0.39	0.88
ENSG00000104970	KIR3DX1	0.593	1.5	1.3	1.8	7.4e-09	1.7e-08	0.9	0.76	1	0.17	0.99	0.91	0.78	1.1	0.24	0.61	1	0.86	1.2	0.86	0.97	0.86	0.73	1	0.058	0.56	0.93	0.79	1.1	0.37	0.7	0.96	0.81	1.1	0.57	0.78	1	0.86	1.2	0.91	1	1.1	0.95	1.3	0.17	0.51	1.1	0.91	1.3	0.41	0.71	1	0.88	1.2	0.69	0.94	1.1	0.9	1.2	0.49	0.92
ENSG00000162571	TTLL10	0.7312	1.9	1.4	2.6	5.8e-05	0.00011	0.85	0.6	1.2	0.37	1	0.85	0.6	1.2	0.35	0.72	0.95	0.67	1.3	0.78	0.94	0.71	0.5	1	0.053	0.53	0.89	0.62	1.3	0.5	0.8	0.94	0.66	1.3	0.74	0.88	0.98	0.69	1.4	0.91	1	1.2	0.85	1.7	0.29	0.64	1	0.7	1.4	0.99	1	0.98	0.69	1.4	0.93	1	0.79	0.56	1.1	0.19	0.76
ENSG00000278273	FP700107.1	0.0367	1.1	1	1.1	0.054	0.077	0.98	0.92	1	0.53	1	0.98	0.92	1	0.57	0.86	1	0.94	1.1	0.83	0.96	1	0.95	1.1	0.68	0.98	1	0.96	1.1	0.52	0.81	1	0.96	1.1	0.38	0.65	1	0.94	1.1	0.91	1	0.96	0.89	1	0.19	0.52	0.94	0.88	1	0.074	0.29	0.95	0.89	1	0.15	0.63	0.94	0.88	1	0.074	0.56
ENSG00000223445	RPL6P21	0.1049	1	0.97	1.1	0.24	0.29	0.99	0.92	1.1	0.78	1	1	0.96	1.1	0.42	0.77	1.1	0.99	1.2	0.094	0.38	0.97	0.89	1	0.37	0.93	1.1	1	1.2	0.062	0.28	1	0.92	1.1	0.93	0.99	1	0.92	1.1	0.91	1	0.98	0.91	1.1	0.69	0.9	1	0.96	1.1	0.37	0.68	0.99	0.91	1.1	0.74	0.96	1.1	1	1.2	0.0094	0.22
ENSG00000237223	SULT1C2P1	0.4816	1.4	1.2	1.6	1.6e-06	3.3e-06	0.91	0.79	1.1	0.21	1	1.3	1.1	1.5	0.00017	0.0029	1.1	0.93	1.2	0.3	0.67	1	0.87	1.2	0.96	1	1.1	0.92	1.2	0.4	0.73	1	0.91	1.2	0.53	0.76	0.99	0.86	1.1	0.91	1	0.95	0.82	1.1	0.46	0.78	1	0.87	1.2	0.98	1	1	0.86	1.2	0.95	1	0.9	0.78	1	0.17	0.73
ENSG00000105227	PRX	0.7845	1.7	1.3	2.3	0.00015	0.00028	1.1	0.8	1.5	0.57	1	1	0.74	1.4	0.91	0.99	0.83	0.6	1.1	0.24	0.61	0.79	0.58	1.1	0.15	0.78	0.78	0.57	1.1	0.13	0.42	0.73	0.53	1	0.049	0.18	0.98	0.71	1.3	0.91	1	1.4	1	1.9	0.052	0.27	1.3	0.96	1.8	0.092	0.33	1	0.73	1.4	0.98	1	1.1	0.81	1.5	0.53	0.93
ENSG00000156395	SORCS3	0.001466	1	0.99	1	0.93	0.95	1	0.99	1	1	1	1	0.99	1	0.69	0.91	1	0.99	1	1	1	1	0.99	1	1	1	1	1	1	0.39	0.72	1	0.99	1	0.58	0.79	1	0.99	1	0.91	1	1	0.99	1	0.76	0.93	1	0.99	1	0.96	1	1	0.99	1	1	1	1	0.99	1	0.76	0.98
ENSG00000160111	CPAMD8	0.9794	2	1.6	2.7	1.8e-07	3.9e-07	0.98	0.73	1.3	0.9	1	0.89	0.66	1.2	0.46	0.8	0.97	0.72	1.3	0.83	0.96	0.91	0.67	1.2	0.54	0.97	1	0.75	1.4	0.92	0.99	0.94	0.7	1.3	0.7	0.86	1	0.75	1.4	0.91	1	1	0.76	1.4	0.85	0.97	1	0.77	1.4	0.79	0.93	1.1	0.82	1.5	0.51	0.88	0.83	0.62	1.1	0.23	0.8
ENSG00000237442	HNRNPA1P57	0.1764	1.2	1	1.3	0.0089	0.014	0.95	0.84	1.1	0.49	1	0.93	0.81	1.1	0.26	0.63	1	0.88	1.1	0.95	1	1	0.89	1.2	0.82	1	0.96	0.84	1.1	0.59	0.84	0.91	0.8	1	0.17	0.41	0.99	0.87	1.1	0.91	1	0.96	0.84	1.1	0.53	0.82	0.96	0.84	1.1	0.6	0.83	0.99	0.87	1.1	0.93	1	1.1	0.94	1.2	0.27	0.82
ENSG00000244061	AC093278.1	0.1082	1.1	1	1.3	0.0046	0.0077	0.95	0.85	1.1	0.32	1	0.96	0.86	1.1	0.42	0.77	0.99	0.89	1.1	0.8	0.95	0.91	0.82	1	0.074	0.62	0.9	0.81	1	0.055	0.26	0.88	0.79	0.98	0.016	0.082	1	0.91	1.1	0.91	1	0.99	0.89	1.1	0.82	0.96	0.97	0.87	1.1	0.52	0.78	1	0.91	1.1	0.9	1	1	0.92	1.1	0.73	0.98
ENSG00000070748	CHAT	0.287	1.2	1.1	1.4	0.0029	0.0049	1	0.86	1.2	0.98	1	0.95	0.82	1.1	0.53	0.84	0.96	0.82	1.1	0.56	0.85	0.93	0.8	1.1	0.36	0.93	0.9	0.77	1	0.16	0.48	0.92	0.79	1.1	0.26	0.52	0.99	0.85	1.2	0.91	1	1.2	1	1.4	0.01	0.1	1.1	0.91	1.2	0.43	0.72	1.1	0.92	1.2	0.41	0.84	0.96	0.83	1.1	0.58	0.94
ENSG00000157445	CACNA2D3	0.7096	1.7	1.3	2	4e-06	8.1e-06	1.1	0.83	1.4	0.63	1	1	0.79	1.3	0.97	1	0.78	0.61	0.99	0.039	0.22	1.1	0.86	1.4	0.49	0.96	0.89	0.7	1.1	0.36	0.69	0.71	0.56	0.9	0.0056	0.038	0.99	0.78	1.3	0.91	1	1	0.79	1.3	0.96	1	1.1	0.9	1.5	0.26	0.57	1.1	0.88	1.4	0.34	0.81	1.1	0.87	1.4	0.4	0.89
ENSG00000166265	CYYR1	0.2242	1.1	0.98	1.3	0.092	0.12	1.1	0.93	1.3	0.3	1	1.2	1	1.4	0.034	0.2	1	0.9	1.2	0.59	0.86	1	0.88	1.2	0.8	1	1	0.89	1.2	0.65	0.87	1.1	0.93	1.2	0.34	0.61	1	0.87	1.2	0.91	1	1	0.88	1.2	0.8	0.95	0.99	0.85	1.1	0.87	0.97	0.98	0.84	1.1	0.76	0.96	0.98	0.85	1.1	0.81	0.99
ENSG00000185046	ANKS1B	0.9694	1.8	1.4	2.2	2.7e-06	5.6e-06	1.1	0.84	1.4	0.51	1	1.1	0.87	1.5	0.33	0.7	1.2	0.88	1.5	0.3	0.66	0.99	0.76	1.3	0.97	1	1.3	0.98	1.7	0.07	0.3	1.2	0.94	1.6	0.12	0.33	0.98	0.75	1.3	0.91	1	1.1	0.8	1.4	0.72	0.91	0.96	0.73	1.2	0.74	0.91	1.1	0.81	1.4	0.67	0.94	0.96	0.73	1.2	0.74	0.98
ENSG00000243403	AC090543.2	0.4087	1.3	0.97	1.7	0.081	0.11	1.1	0.78	1.5	0.58	1	0.83	0.59	1.2	0.26	0.64	1.1	0.8	1.6	0.52	0.82	1.3	0.93	1.8	0.13	0.74	0.96	0.68	1.3	0.79	0.93	0.92	0.66	1.3	0.64	0.83	1	0.73	1.4	0.91	1	0.9	0.64	1.3	0.54	0.82	1	0.72	1.4	0.98	1	0.91	0.65	1.3	0.59	0.91	1.2	0.88	1.7	0.23	0.79
ENSG00000256091	MTRF1LP1	0.0656	1	0.95	1.1	0.5	0.57	1	0.93	1.1	0.6	1	1	0.95	1.1	0.41	0.76	1	0.91	1.1	0.92	0.99	1.1	0.96	1.2	0.29	0.89	0.96	0.88	1.1	0.45	0.76	1	0.91	1.1	0.92	0.98	1	0.91	1.1	0.91	1	0.98	0.89	1.1	0.74	0.92	1.1	0.96	1.2	0.22	0.53	1	0.93	1.1	0.69	0.94	0.98	0.89	1.1	0.74	0.98
ENSG00000113396	SLC27A6	0.0902	1	0.96	1.1	0.47	0.54	1.1	1	1.2	0.0049	0.17	1	0.95	1.1	0.39	0.75	1	0.93	1.1	0.88	0.98	1.1	0.98	1.2	0.13	0.75	0.96	0.89	1	0.39	0.72	0.98	0.9	1.1	0.6	0.8	1	0.92	1.1	0.91	1	1	0.93	1.1	0.84	0.97	1	0.97	1.1	0.25	0.56	1	0.92	1.1	1	1	1	0.96	1.1	0.31	0.85
ENSG00000183304	FAM9A	0.1147	1.1	1	1.2	0.0019	0.0033	0.96	0.89	1	0.31	1	1	0.92	1.1	0.9	0.99	0.98	0.91	1.1	0.63	0.88	0.98	0.91	1.1	0.62	0.98	0.96	0.89	1	0.31	0.66	0.99	0.91	1.1	0.76	0.89	1	0.93	1.1	0.91	1	0.98	0.91	1.1	0.63	0.87	0.96	0.89	1	0.32	0.64	1	0.92	1.1	0.92	1	0.99	0.91	1.1	0.77	0.99
ENSG00000224529	AC093698.2	0.007661	1	0.99	1	0.26	0.31	0.99	0.97	1	0.52	1	1	0.98	1	0.62	0.88	0.99	0.97	1	0.52	0.82	0.99	0.97	1	0.52	0.97	1	0.98	1	0.98	1	1	0.98	1	0.72	0.87	1	0.98	1	0.91	1	0.99	0.97	1	0.39	0.73	0.99	0.97	1	0.39	0.69	1	0.98	1	0.72	0.95	1	0.98	1	0.92	1
ENSG00000260012	AC007494.1	0.2151	1.1	1	1.3	0.023	0.035	1.1	0.93	1.2	0.34	1	0.98	0.86	1.1	0.82	0.96	0.97	0.84	1.1	0.63	0.88	0.98	0.86	1.1	0.81	1	0.95	0.83	1.1	0.48	0.79	1.1	0.96	1.3	0.18	0.42	1	0.88	1.2	0.91	1	1	0.88	1.2	0.92	1	0.98	0.85	1.1	0.78	0.93	1.1	0.92	1.2	0.48	0.87	0.98	0.86	1.1	0.82	0.99
ENSG00000167083	GNGT2	0.1374	1.2	1	1.3	0.0075	0.012	1.1	0.94	1.2	0.33	1	0.98	0.87	1.1	0.77	0.94	0.99	0.87	1.1	0.85	0.97	0.97	0.86	1.1	0.59	0.98	0.96	0.85	1.1	0.51	0.8	0.92	0.81	1	0.19	0.43	0.99	0.88	1.1	0.91	1	0.92	0.82	1	0.2	0.54	0.95	0.84	1.1	0.45	0.74	0.98	0.87	1.1	0.74	0.96	0.95	0.84	1.1	0.38	0.88
ENSG00000233428	AC019050.1	0.3324	1.3	1.1	1.6	0.0071	0.012	1	0.82	1.3	0.85	1	0.86	0.69	1.1	0.17	0.52	0.86	0.69	1.1	0.18	0.54	1	0.8	1.3	0.98	1	1	0.83	1.3	0.74	0.91	0.91	0.73	1.1	0.38	0.64	0.99	0.79	1.2	0.91	1	1.1	0.85	1.3	0.6	0.85	0.98	0.78	1.2	0.85	0.96	1.1	0.92	1.4	0.24	0.74	0.9	0.72	1.1	0.35	0.87
ENSG00000241941	AC048341.1	2.0787	4.1	2.8	6.1	5e-11	1.2e-10	1.3	0.81	2	0.29	1	1.9	1.2	3	0.0082	0.07	1	0.66	1.7	0.84	0.96	0.72	0.45	1.1	0.16	0.79	1.7	1.1	2.7	0.02	0.13	0.84	0.53	1.3	0.45	0.7	1	0.65	1.6	0.91	1	0.7	0.44	1.1	0.13	0.43	1	0.66	1.6	0.87	0.97	1.2	0.76	1.9	0.43	0.85	0.65	0.41	1	0.067	0.54
ENSG00000118513	MYB	0.1375	1	0.95	1.1	0.72	0.77	1.1	1	1.2	0.0082	0.23	1.3	1.2	1.4	1.1e-08	5.3e-07	1	0.92	1.1	0.92	0.99	1.1	0.99	1.2	0.1	0.69	1.1	1	1.2	0.0056	0.051	1	0.93	1.1	0.89	0.96	1	0.93	1.1	0.91	1	1	0.96	1.1	0.36	0.7	1.1	1	1.2	0.055	0.24	1	0.94	1.1	0.69	0.94	0.99	0.91	1.1	0.73	0.98
ENSG00000130332	LSM7	6.2607	78	61	100	7.3e-83	8.3e-82	0.9	0.68	1.2	0.48	1	0.89	0.67	1.2	0.42	0.77	0.65	0.49	0.87	0.0035	0.041	0.98	0.74	1.3	0.91	1	0.83	0.63	1.1	0.19	0.52	0.74	0.56	0.98	0.038	0.15	1	0.77	1.3	0.91	1	1.1	0.85	1.5	0.38	0.72	1.2	0.88	1.6	0.27	0.59	1.3	0.99	1.7	0.056	0.44	1.2	0.9	1.6	0.22	0.79
ENSG00000171858	RPS21	9.0216	570	410	800	2.6e-86	3.5e-85	0.93	0.63	1.4	0.72	1	0.89	0.6	1.3	0.55	0.85	0.62	0.42	0.91	0.016	0.13	1	0.68	1.5	0.96	1	0.8	0.54	1.2	0.27	0.62	0.71	0.48	1.1	0.088	0.27	0.98	0.66	1.4	0.91	1	1.1	0.73	1.6	0.7	0.91	1	0.71	1.5	0.83	0.95	1.2	0.8	1.7	0.4	0.84	1.1	0.72	1.6	0.74	0.98
ENSG00000231442	LARP1BP1	0.007667	1	0.99	1	0.29	0.35	1	0.98	1	0.88	1	0.99	0.97	1	0.35	0.72	0.99	0.97	1	0.35	0.71	0.99	0.97	1	0.35	0.92	1	0.99	1	0.49	0.79	0.99	0.97	1	0.35	0.61	1	0.98	1	0.91	1	0.99	0.98	1	0.58	0.84	0.99	0.98	1	0.58	0.82	1	0.98	1	0.85	0.99	1	0.99	1	0.35	0.87
ENSG00000066654	THUMPD1	5.0408	33	27	40	2.8e-79	2.8e-78	1	0.8	1.3	0.87	1	0.97	0.76	1.2	0.81	0.95	1.1	0.84	1.4	0.56	0.85	1	0.81	1.3	0.84	1	0.93	0.73	1.2	0.55	0.82	0.78	0.62	0.99	0.042	0.16	1	0.8	1.3	0.91	1	1.2	0.96	1.5	0.1	0.39	1.1	0.85	1.4	0.5	0.77	0.92	0.73	1.2	0.51	0.88	0.99	0.78	1.3	0.97	1
ENSG00000139921	TMX1	6.1686	59	44	77	7.3e-70	5.2e-69	0.96	0.69	1.3	0.78	1	1.7	1.2	2.3	0.0015	0.018	1.5	1.1	2.1	0.01	0.09	0.92	0.67	1.3	0.6	0.98	1.5	1.1	2.1	0.0097	0.078	1.1	0.78	1.5	0.64	0.82	1	0.74	1.4	0.91	1	1.2	0.87	1.7	0.26	0.61	1.2	0.9	1.7	0.18	0.47	0.95	0.69	1.3	0.76	0.96	0.89	0.64	1.2	0.46	0.91
ENSG00000239783	AL121776.1	0.1302	1.1	0.96	1.3	0.16	0.21	0.96	0.81	1.1	0.65	1	0.96	0.81	1.1	0.63	0.88	0.95	0.8	1.1	0.56	0.84	0.93	0.78	1.1	0.38	0.94	0.96	0.81	1.1	0.63	0.86	0.93	0.78	1.1	0.42	0.67	1	0.85	1.2	0.91	1	0.97	0.81	1.2	0.72	0.92	1.1	0.92	1.3	0.3	0.62	1	0.88	1.2	0.59	0.91	1	0.86	1.2	0.8	0.99
ENSG00000018625	ATP1A2	0.2282	1.2	1.1	1.3	0.0024	0.0041	0.9	0.79	1	0.096	0.87	0.92	0.81	1	0.19	0.55	0.98	0.87	1.1	0.8	0.95	0.98	0.87	1.1	0.75	1	0.93	0.82	1.1	0.28	0.63	0.87	0.77	0.98	0.028	0.12	0.99	0.88	1.1	0.91	1	1.1	0.96	1.2	0.18	0.52	1.2	1	1.3	0.026	0.15	1	0.9	1.2	0.75	0.96	1	0.9	1.2	0.73	0.98
ENSG00000237731	RNGTTP1	0.1557	1.1	0.99	1.2	0.089	0.12	1	0.88	1.1	0.97	1	1.1	0.97	1.2	0.14	0.46	0.89	0.79	1	0.08	0.35	1.1	0.93	1.2	0.42	0.95	1	0.9	1.2	0.7	0.89	0.91	0.8	1	0.14	0.37	1	0.89	1.1	0.91	1	1	0.91	1.2	0.67	0.89	1.1	0.97	1.2	0.13	0.41	1	0.89	1.1	0.94	1	0.97	0.86	1.1	0.65	0.96
ENSG00000102384	CENPI	1.9753	3.6	2.8	4.7	2.7e-17	7.2e-17	0.97	0.71	1.3	0.84	1	0.71	0.52	0.97	0.03	0.18	0.94	0.69	1.3	0.72	0.92	1.1	0.8	1.5	0.6	0.98	0.81	0.59	1.1	0.19	0.52	0.87	0.64	1.2	0.39	0.65	0.98	0.72	1.3	0.91	1	1.5	1.1	2	0.018	0.14	1.5	1.1	2	0.012	0.092	1.4	1	1.9	0.03	0.34	0.94	0.69	1.3	0.71	0.97
ENSG00000169340	PDILT	0.6102	1.6	1.3	2.1	3.5e-05	6.9e-05	0.92	0.71	1.2	0.53	1	0.86	0.66	1.1	0.27	0.64	0.83	0.64	1.1	0.16	0.51	0.85	0.65	1.1	0.23	0.86	0.88	0.67	1.1	0.33	0.67	0.95	0.73	1.2	0.68	0.85	0.99	0.76	1.3	0.91	1	1.1	0.85	1.4	0.44	0.76	1.1	0.86	1.5	0.38	0.68	1	0.8	1.4	0.78	0.97	0.93	0.71	1.2	0.57	0.94
ENSG00000213498	TPT1P13	0.1881	1.1	0.95	1.2	0.21	0.27	1.1	0.92	1.3	0.37	1	1	0.9	1.2	0.56	0.85	1	0.87	1.2	0.81	0.95	1.1	0.92	1.3	0.36	0.93	0.94	0.8	1.1	0.44	0.76	1	0.86	1.2	0.96	1	0.99	0.85	1.2	0.91	1	1.1	0.9	1.2	0.53	0.82	0.98	0.84	1.1	0.79	0.94	1.1	0.92	1.3	0.32	0.8	1.1	0.9	1.2	0.51	0.93
ENSG00000124562	SNRPC	7.1036	140	110	180	6.6e-94	1.4e-92	0.97	0.74	1.3	0.83	1	0.92	0.7	1.2	0.55	0.85	0.8	0.61	1.1	0.11	0.42	1	0.78	1.3	0.87	1	0.93	0.71	1.2	0.59	0.84	0.78	0.59	1	0.07	0.23	1	0.77	1.3	0.91	1	1	0.77	1.3	0.91	0.99	1.1	0.84	1.4	0.5	0.77	1.3	0.98	1.7	0.074	0.49	1	0.78	1.4	0.84	1
ENSG00000147378	FATE1	0.1859	1	0.91	1.2	0.5	0.57	1.1	0.93	1.3	0.27	1	1.2	0.99	1.4	0.065	0.3	1.1	0.9	1.2	0.48	0.8	1.1	0.94	1.3	0.25	0.87	1	0.86	1.2	0.94	1	1	0.9	1.2	0.55	0.77	1	0.86	1.2	0.91	1	0.95	0.82	1.1	0.55	0.83	1.1	0.97	1.3	0.12	0.38	1.2	0.99	1.4	0.061	0.46	0.93	0.8	1.1	0.4	0.89
ENSG00000204915	AC234772.1	0.0461	1	0.98	1.1	0.18	0.23	0.99	0.93	1.1	0.7	1	1	0.98	1.1	0.18	0.53	0.97	0.91	1	0.35	0.71	1	0.97	1.1	0.3	0.9	1	0.94	1.1	0.99	1	0.99	0.93	1.1	0.69	0.85	1	0.94	1.1	0.91	1	1	0.95	1.1	0.74	0.92	0.99	0.93	1.1	0.69	0.88	0.98	0.92	1	0.52	0.89	0.98	0.92	1	0.46	0.91
ENSG00000241043	GVQW1	1.1439	2.4	2	2.8	4.8e-21	1.3e-20	0.79	0.66	0.95	0.014	0.34	1	0.86	1.3	0.7	0.91	0.83	0.69	1	0.049	0.26	0.73	0.6	0.88	0.0009	0.035	0.81	0.67	0.98	0.027	0.16	0.87	0.72	1	0.13	0.34	1	0.84	1.2	0.91	1	1.1	0.89	1.3	0.47	0.78	1.1	0.9	1.3	0.41	0.71	1.1	0.89	1.3	0.46	0.87	1.1	0.87	1.3	0.61	0.95
ENSG00000116852	KIF21B	0.1477	1.1	1	1.2	0.00059	0.0011	0.98	0.92	1	0.52	1	1	0.95	1.1	0.84	0.96	1	0.96	1.1	0.54	0.84	0.95	0.89	1	0.11	0.7	0.98	0.92	1	0.53	0.81	0.95	0.9	1	0.14	0.36	1	0.94	1.1	0.91	1	1.1	0.99	1.1	0.12	0.42	1	0.96	1.1	0.45	0.74	1	0.98	1.1	0.2	0.69	1	0.95	1.1	0.62	0.95
ENSG00000172689	MS4A10	0.3169	1.2	1.1	1.4	5.3e-05	0.0001	0.98	0.88	1.1	0.78	1	0.98	0.88	1.1	0.76	0.93	1	0.91	1.1	0.71	0.92	1	0.9	1.1	0.86	1	1	0.9	1.1	0.92	0.99	0.93	0.82	1	0.19	0.43	0.99	0.89	1.1	0.91	1	1	0.92	1.2	0.62	0.87	1	0.91	1.1	0.76	0.92	1.1	0.99	1.2	0.081	0.51	0.97	0.87	1.1	0.62	0.95
ENSG00000183840	GPR39	0.9904	2.1	1.7	2.5	2.5e-13	6.1e-13	1.1	0.87	1.3	0.49	1	0.74	0.6	0.91	0.004	0.041	1.2	0.99	1.5	0.056	0.28	1.1	0.87	1.3	0.54	0.97	0.7	0.57	0.86	0.00086	0.012	1.1	0.88	1.3	0.44	0.69	0.99	0.8	1.2	0.91	1	1	0.82	1.2	0.96	1	1.1	0.87	1.3	0.5	0.77	1.1	0.87	1.3	0.5	0.88	0.85	0.69	1	0.12	0.65
ENSG00000118491	ZC2HC1B	0.1196	1.1	1	1.2	0.0025	0.0043	0.91	0.83	1	0.055	0.7	0.96	0.87	1.1	0.39	0.75	0.92	0.84	1	0.11	0.42	0.96	0.87	1.1	0.37	0.93	0.95	0.86	1	0.26	0.61	0.93	0.85	1	0.16	0.4	0.99	0.9	1.1	0.91	1	1	0.94	1.1	0.46	0.78	0.98	0.89	1.1	0.7	0.89	0.99	0.9	1.1	0.81	0.98	1	0.91	1.1	0.93	1
ENSG00000081148	IMPG2	0.1287	1.1	1.1	1.1	3.6e-06	7.3e-06	1	0.95	1	0.95	1	1	0.97	1.1	0.58	0.86	0.96	0.92	1	0.11	0.42	1	0.97	1.1	0.4	0.94	0.99	0.94	1	0.54	0.82	0.98	0.94	1	0.51	0.75	1	0.95	1	0.91	1	1	0.97	1.1	0.53	0.82	0.97	0.93	1	0.25	0.56	0.99	0.94	1	0.55	0.9	1	0.97	1.1	0.56	0.94
ENSG00000182566	CLEC4G	0.5475	1.6	1.3	2	6.5e-05	0.00013	0.94	0.72	1.2	0.68	1	0.9	0.69	1.2	0.45	0.79	1	0.77	1.3	0.94	1	0.78	0.6	1	0.069	0.6	0.83	0.63	1.1	0.17	0.49	1.1	0.81	1.4	0.67	0.84	1	0.78	1.3	0.91	1	0.96	0.73	1.3	0.74	0.92	0.86	0.66	1.1	0.27	0.59	0.98	0.75	1.3	0.86	1	0.98	0.75	1.3	0.9	1
ENSG00000169871	TRIM56	3.2708	7.6	5.8	9.9	6e-34	1.9e-33	0.91	0.67	1.2	0.54	1	1.8	1.3	2.5	0.00014	0.0026	1.5	1.1	2	0.014	0.11	0.78	0.58	1.1	0.11	0.71	1.5	1.1	2.1	0.0078	0.066	1.2	0.87	1.6	0.29	0.55	0.98	0.72	1.3	0.91	1	1.2	0.85	1.6	0.36	0.7	1	0.76	1.4	0.86	0.97	1.3	0.96	1.8	0.09	0.53	1.1	0.83	1.5	0.43	0.9
ENSG00000273336	OR7M1P	0.3399	1.2	0.95	1.4	0.15	0.19	1.1	0.92	1.4	0.23	1	1.1	0.88	1.4	0.41	0.76	1.1	0.91	1.4	0.25	0.61	1.2	0.95	1.5	0.14	0.76	1.3	1	1.6	0.021	0.14	1.1	0.84	1.3	0.65	0.83	0.99	0.79	1.2	0.91	1	1	0.83	1.3	0.74	0.93	1	0.82	1.3	0.83	0.95	1	0.81	1.3	0.91	1	0.88	0.7	1.1	0.25	0.81
ENSG00000282502	FKBP1AP4	0.1309	1.2	1	1.4	0.018	0.028	0.9	0.75	1.1	0.24	1	0.94	0.79	1.1	0.52	0.83	0.94	0.79	1.1	0.52	0.82	0.97	0.81	1.2	0.72	0.99	0.85	0.71	1	0.07	0.3	0.85	0.71	1	0.07	0.23	1	0.85	1.2	0.91	1	1	0.86	1.2	0.77	0.94	0.97	0.81	1.2	0.71	0.89	0.94	0.79	1.1	0.48	0.87	0.93	0.78	1.1	0.45	0.91
ENSG00000214366	EIF4EP5	0.0602	1	0.96	1.1	0.39	0.45	0.99	0.92	1.1	0.87	1	1	0.94	1.1	0.66	0.9	0.99	0.92	1.1	0.85	0.97	0.97	0.89	1	0.42	0.95	1	0.97	1.1	0.23	0.57	1.1	0.97	1.1	0.2	0.45	1	0.93	1.1	0.91	1	1	0.93	1.1	0.84	0.97	1.1	0.98	1.1	0.15	0.43	0.96	0.89	1	0.33	0.81	0.98	0.91	1.1	0.64	0.96
ENSG00000214961	FO393409.1	0.019	1	0.99	1	0.36	0.43	1	1	1.1	0.017	0.37	1	0.98	1.1	0.3	0.67	0.99	0.96	1	0.6	0.87	0.99	0.96	1	0.6	0.98	0.99	0.96	1	0.6	0.85	1	0.97	1	0.73	0.87	1	0.97	1	0.91	1	1	0.97	1	0.77	0.94	1	0.97	1	0.86	0.97	0.98	0.95	1	0.29	0.78	0.98	0.95	1	0.29	0.83
ENSG00000224126	AC026271.2	0.2477	1.2	0.98	1.4	0.075	0.1	1.1	0.88	1.3	0.5	1	0.96	0.79	1.2	0.68	0.9	1.1	0.94	1.4	0.17	0.52	1	0.85	1.2	0.78	1	1	0.84	1.2	0.88	0.97	0.93	0.77	1.1	0.49	0.73	0.99	0.81	1.2	0.91	1	1	0.84	1.2	0.87	0.98	1.1	0.89	1.3	0.41	0.71	0.96	0.79	1.2	0.67	0.94	0.96	0.79	1.2	0.7	0.97
ENSG00000261575	AC005829.1	0.1944	1.2	0.99	1.4	0.071	0.099	1.1	0.87	1.3	0.49	1	0.95	0.77	1.2	0.66	0.9	1	0.84	1.3	0.77	0.94	1	0.82	1.3	0.87	1	0.96	0.78	1.2	0.71	0.9	0.91	0.74	1.1	0.38	0.64	1	0.82	1.2	0.91	1	0.94	0.77	1.2	0.59	0.85	1	0.81	1.2	0.99	1	0.96	0.78	1.2	0.69	0.94	0.94	0.76	1.2	0.56	0.94
ENSG00000094975	SUCO	2.9907	6.6	5.5	7.9	1e-48	4.3e-48	1	0.85	1.3	0.67	1	1.1	0.89	1.4	0.38	0.74	1.1	0.91	1.4	0.29	0.66	1.1	0.9	1.4	0.34	0.92	1.1	0.85	1.3	0.63	0.86	0.99	0.8	1.2	0.93	0.98	1	0.82	1.2	0.91	1	1.6	1.3	1.9	4.3e-05	0.0026	1.3	1.1	1.6	0.011	0.087	1.1	0.93	1.4	0.21	0.71	0.96	0.78	1.2	0.73	0.98
ENSG00000154582	ELOC	6.5527	93	74	120	1.8e-89	2.8e-88	1	0.8	1.4	0.78	1	0.98	0.75	1.3	0.89	0.98	0.9	0.69	1.2	0.46	0.79	1	0.78	1.3	0.86	1	0.96	0.74	1.3	0.79	0.93	1	0.76	1.3	0.98	1	1	0.78	1.3	0.91	1	1.1	0.85	1.4	0.45	0.77	0.99	0.76	1.3	0.95	1	1.1	0.86	1.5	0.38	0.83	0.9	0.69	1.2	0.44	0.91
ENSG00000196943	NOP9	1.3994	2.5	2.2	2.9	9.5e-31	2.9e-30	1.1	0.96	1.3	0.16	0.98	1	0.9	1.2	0.6	0.87	1.1	0.96	1.3	0.15	0.49	0.98	0.84	1.1	0.77	1	1	0.88	1.2	0.79	0.94	1	0.87	1.2	0.93	0.99	0.99	0.85	1.2	0.91	1	1.1	0.92	1.2	0.36	0.7	1	0.9	1.2	0.52	0.78	1	0.87	1.2	0.93	1	0.94	0.81	1.1	0.44	0.9
ENSG00000139797	RNF113B	0.1411	1.1	1	1.2	0.048	0.068	0.97	0.88	1.1	0.51	1	0.93	0.85	1	0.13	0.45	1	0.94	1.1	0.48	0.8	1	0.93	1.1	0.67	0.98	0.92	0.84	1	0.082	0.33	1	0.91	1.1	0.97	1	1	0.92	1.1	0.91	1	1	0.95	1.1	0.34	0.68	1.1	0.97	1.2	0.21	0.51	1.1	0.96	1.2	0.27	0.77	1	0.94	1.1	0.51	0.92
ENSG00000230547	HMGB1P11	0.1628	1.1	0.94	1.2	0.33	0.39	1	0.9	1.2	0.66	1	1	0.88	1.1	1	1	1	0.87	1.1	0.97	1	1	0.88	1.1	0.98	1	1.1	0.98	1.3	0.09	0.35	0.94	0.83	1.1	0.38	0.64	0.99	0.87	1.1	0.91	1	1.1	1	1.3	0.057	0.28	1.1	0.93	1.2	0.34	0.66	1	0.9	1.2	0.7	0.95	1.1	0.93	1.2	0.34	0.86
ENSG00000206503	HLA-A	9.0122	350	280	440	6.4e-109	3.7e-107	1	0.77	1.3	0.98	1	1.5	1.1	1.9	0.0035	0.037	1.9	1.4	2.5	4.3e-06	0.00015	0.99	0.76	1.3	0.91	1	1.4	1.1	1.8	0.013	0.094	1.3	0.97	1.6	0.085	0.26	0.99	0.76	1.3	0.91	1	1.3	0.99	1.7	0.059	0.29	1.3	0.99	1.7	0.06	0.25	1.6	1.2	2.1	0.0006	0.03	1.2	0.94	1.6	0.13	0.69
ENSG00000228316	MTATP6P19	0.0839	1.1	1	1.2	0.021	0.032	0.93	0.85	1	0.18	1	0.88	0.8	0.97	0.012	0.093	0.91	0.83	1	0.07	0.32	0.94	0.85	1	0.19	0.82	0.9	0.82	0.99	0.036	0.19	0.91	0.83	1	0.068	0.22	0.99	0.9	1.1	0.91	1	1.1	0.99	1.2	0.068	0.31	1.1	0.96	1.2	0.21	0.52	1	0.91	1.1	0.95	1	1	0.91	1.1	0.89	1
ENSG00000101850	GPR143	0.0818	1	0.95	1.1	0.55	0.61	1	0.95	1.1	0.52	1	0.97	0.9	1.1	0.52	0.83	1	0.95	1.1	0.51	0.82	1	0.93	1.1	0.83	1	1.1	0.99	1.2	0.083	0.33	1	0.95	1.1	0.4	0.66	1	0.92	1.1	0.91	1	1	0.95	1.1	0.46	0.78	1	0.92	1.1	0.99	1	1.1	0.98	1.2	0.11	0.57	1	0.92	1.1	0.96	1
ENSG00000117707	PROX1	0.5511	1.6	1.3	1.9	5.7e-06	1.2e-05	0.82	0.66	1	0.084	0.84	1.1	0.87	1.4	0.46	0.8	0.77	0.62	0.96	0.019	0.14	0.85	0.68	1.1	0.15	0.77	0.74	0.59	0.92	0.0074	0.064	0.87	0.69	1.1	0.2	0.45	0.99	0.79	1.2	0.91	1	1.1	0.88	1.4	0.42	0.75	1	0.82	1.3	0.87	0.97	1.1	0.91	1.4	0.27	0.76	1.1	0.88	1.4	0.41	0.89
ENSG00000189369	GSPT2	3.3816	12	10	15	2.9e-66	1.8e-65	1	0.83	1.3	0.8	1	0.75	0.61	0.92	0.0071	0.063	0.96	0.78	1.2	0.69	0.91	0.93	0.76	1.2	0.52	0.97	0.81	0.66	1	0.045	0.23	0.79	0.64	0.97	0.025	0.11	1	0.82	1.2	0.91	1	0.94	0.76	1.2	0.54	0.82	0.94	0.77	1.2	0.58	0.82	0.84	0.68	1	0.1	0.56	0.93	0.76	1.1	0.51	0.93
ENSG00000214190	RNF152P1	0.1204	1	0.9	1.1	0.9	0.92	1	0.89	1.2	0.72	1	1.1	0.98	1.3	0.09	0.37	1	0.87	1.1	0.99	1	1.2	1	1.3	0.026	0.38	0.99	0.87	1.1	0.91	0.98	1	0.88	1.1	0.97	1	1	0.88	1.2	0.91	1	1.1	0.98	1.3	0.11	0.4	1	0.89	1.2	0.75	0.91	1.1	0.93	1.2	0.37	0.83	1	0.9	1.2	0.62	0.95
ENSG00000266648	SETP3	0.03	1	0.95	1.1	0.91	0.93	0.99	0.94	1	0.75	1	1	0.95	1.1	0.86	0.97	1	0.97	1.1	0.41	0.75	1	0.96	1.1	0.66	0.98	1.1	0.99	1.1	0.087	0.34	1	0.95	1.1	0.74	0.88	1	0.94	1.1	0.91	1	0.99	0.93	1	0.62	0.87	0.99	0.93	1	0.62	0.85	1	0.98	1.1	0.15	0.64	1	0.97	1.1	0.3	0.84
ENSG00000234073	AC011816.1	0.0434	0.99	0.93	1	0.72	0.77	1	0.96	1.1	0.47	1	1.1	1	1.2	0.016	0.12	1.1	1	1.2	0.031	0.19	1	0.93	1.1	1	1	1	0.96	1.1	0.36	0.7	1	0.96	1.1	0.42	0.68	1	0.94	1.1	0.91	1	0.98	0.92	1	0.57	0.84	1	0.97	1.1	0.29	0.6	1	0.95	1.1	0.56	0.9	1	0.96	1.1	0.49	0.92
ENSG00000241590	RPL17P37	0.1126	1.1	1	1.2	0.05	0.072	0.92	0.82	1	0.18	1	0.95	0.84	1.1	0.38	0.74	0.94	0.84	1.1	0.31	0.68	1	0.91	1.1	0.76	1	0.99	0.88	1.1	0.83	0.95	0.98	0.87	1.1	0.72	0.87	1	0.89	1.1	0.91	1	0.98	0.87	1.1	0.72	0.91	0.94	0.84	1.1	0.32	0.64	1	0.91	1.1	0.74	0.96	1.1	0.95	1.2	0.25	0.8
ENSG00000253179	CALCP	0.0925	1.1	0.92	1.2	0.42	0.48	0.98	0.83	1.2	0.8	1	0.97	0.83	1.1	0.72	0.92	0.94	0.8	1.1	0.45	0.78	0.94	0.8	1.1	0.45	0.96	1.3	1.1	1.5	0.0021	0.024	0.94	0.8	1.1	0.45	0.7	1	0.86	1.2	0.91	1	0.99	0.84	1.2	0.92	1	1	0.87	1.2	0.8	0.94	1	0.86	1.2	0.95	1	1	0.85	1.2	0.96	1
ENSG00000101310	SEC23B	5.1339	32	25	39	3e-74	2.5e-73	1.1	0.86	1.4	0.43	1	1.4	1.1	1.8	0.011	0.089	1.5	1.2	2	0.0016	0.022	1	0.81	1.4	0.71	0.99	1.4	1.1	1.8	0.012	0.092	1	0.81	1.3	0.74	0.88	0.99	0.76	1.3	0.91	1	0.95	0.74	1.2	0.69	0.9	1.1	0.86	1.4	0.4	0.7	0.91	0.7	1.2	0.46	0.86	0.76	0.59	0.98	0.035	0.42
ENSG00000255767	AC108488.2	2.5186	7.5	5.3	11	4.7e-23	1.3e-22	0.93	0.62	1.4	0.72	1	0.63	0.42	0.95	0.026	0.16	0.56	0.37	0.84	0.005	0.054	0.91	0.61	1.4	0.64	0.98	0.56	0.38	0.84	0.0056	0.051	0.43	0.29	0.64	5.1e-05	0.00091	1	0.68	1.5	0.91	1	1	0.68	1.5	0.96	1	1	0.67	1.5	0.99	1	1.2	0.82	1.8	0.32	0.8	1.1	0.76	1.7	0.52	0.93
ENSG00000259431	THTPA	3.9745	19	15	23	1.4e-69	9.8e-69	0.86	0.68	1.1	0.18	1	0.7	0.55	0.88	0.0025	0.028	0.71	0.57	0.9	0.0043	0.048	0.86	0.68	1.1	0.2	0.84	0.69	0.55	0.87	0.0017	0.02	0.74	0.59	0.94	0.012	0.067	0.99	0.78	1.2	0.91	1	1.1	0.91	1.4	0.24	0.59	1.3	1	1.6	0.043	0.21	1.1	0.83	1.3	0.67	0.94	0.87	0.69	1.1	0.25	0.81
ENSG00000222011	FAM185A	3.0473	10	8.2	12	1.8e-56	8.6e-56	0.94	0.75	1.2	0.61	1	0.7	0.56	0.88	0.002	0.024	0.75	0.6	0.94	0.012	0.1	0.96	0.76	1.2	0.69	0.98	0.62	0.49	0.78	4.1e-05	0.00087	0.59	0.47	0.74	6.9e-06	0.00017	0.99	0.79	1.2	0.91	1	1.2	0.93	1.5	0.18	0.51	1.2	0.95	1.5	0.14	0.41	0.96	0.77	1.2	0.72	0.95	0.93	0.74	1.2	0.5	0.92
ENSG00000188051	TMEM221	0.651	1.3	1	1.6	0.032	0.047	1.1	0.82	1.4	0.62	1	1.3	0.97	1.6	0.081	0.34	1.1	0.84	1.4	0.53	0.83	1	0.77	1.3	0.96	1	1.1	0.83	1.4	0.57	0.83	1	0.79	1.3	0.81	0.92	1	0.78	1.3	0.91	1	1.2	0.93	1.6	0.15	0.47	1.2	0.91	1.5	0.21	0.52	1.4	1	1.8	0.021	0.28	1.1	0.88	1.5	0.32	0.85
ENSG00000198851	CD3E	0.0708	1	0.99	1.1	0.15	0.19	1	0.96	1.1	0.58	1	1	0.98	1.1	0.15	0.49	1	0.95	1.1	0.68	0.9	1	0.96	1.1	0.43	0.95	1	0.94	1.1	0.96	1	0.98	0.92	1	0.46	0.71	1	0.94	1.1	0.91	1	0.99	0.93	1	0.63	0.87	1	0.94	1.1	0.96	1	1	0.95	1.1	0.86	1	1	0.96	1.1	0.59	0.94
ENSG00000228807	MRPS18CP6	0.1701	1.1	0.92	1.4	0.27	0.33	1.1	0.86	1.4	0.49	1	0.99	0.79	1.2	0.94	1	0.98	0.78	1.2	0.89	0.98	1	0.8	1.3	0.99	1	1	0.8	1.3	0.97	1	1.3	1	1.6	0.032	0.13	0.99	0.79	1.2	0.91	1	0.86	0.68	1.1	0.2	0.54	0.97	0.77	1.2	0.81	0.95	1.1	0.86	1.4	0.51	0.88	0.93	0.74	1.2	0.51	0.92
ENSG00000137868	STRA6	0.5354	1.4	1.2	1.6	0.00014	0.00027	0.98	0.82	1.2	0.86	1	1.1	0.9	1.3	0.4	0.76	1.1	0.96	1.4	0.14	0.46	0.95	0.79	1.1	0.54	0.97	1.1	0.92	1.3	0.27	0.61	1.1	0.94	1.4	0.18	0.41	0.99	0.83	1.2	0.91	1	1	0.85	1.2	0.85	0.97	1.1	0.9	1.3	0.4	0.7	1	0.86	1.2	0.75	0.96	0.97	0.81	1.2	0.72	0.97
ENSG00000185631	AC017079.1	0.065	1	0.96	1.1	0.3	0.37	0.97	0.88	1.1	0.6	1	0.94	0.85	1	0.23	0.6	0.94	0.85	1	0.23	0.59	0.94	0.85	1	0.23	0.86	1.1	1	1.2	0.056	0.26	0.98	0.89	1.1	0.71	0.86	1	0.91	1.1	0.91	1	1.1	0.97	1.2	0.2	0.54	1	0.91	1.1	0.99	1	1	0.93	1.1	0.56	0.9	1	0.9	1.1	0.95	1
ENSG00000235354	RPS29P16	0.7616	1.8	1.2	2.6	0.0067	0.011	0.82	0.51	1.3	0.39	1	0.7	0.44	1.1	0.13	0.45	1.1	0.66	1.7	0.81	0.95	0.97	0.61	1.6	0.9	1	1.1	0.67	1.7	0.78	0.93	0.93	0.58	1.5	0.75	0.89	1	0.64	1.6	0.91	1	1.1	0.71	1.8	0.58	0.84	1.1	0.67	1.7	0.8	0.94	1.1	0.68	1.7	0.72	0.95	0.9	0.56	1.4	0.65	0.96
ENSG00000263006	ROCK1P1	0.1864	1.1	1	1.3	0.025	0.037	0.95	0.84	1.1	0.41	1	0.95	0.84	1.1	0.44	0.79	0.97	0.86	1.1	0.63	0.88	0.96	0.85	1.1	0.51	0.97	1	0.9	1.2	0.76	0.92	1	0.9	1.1	0.82	0.92	0.99	0.88	1.1	0.91	1	1.1	0.93	1.2	0.42	0.74	0.97	0.86	1.1	0.68	0.88	1	0.92	1.2	0.5	0.88	1.1	0.97	1.2	0.16	0.73
ENSG00000183648	NDUFB1	6.6478	110	86	150	7.7e-83	8.8e-82	1.1	0.79	1.5	0.63	1	0.88	0.65	1.2	0.43	0.78	0.71	0.52	0.96	0.028	0.18	1.1	0.8	1.5	0.58	0.97	0.8	0.59	1.1	0.16	0.48	0.81	0.6	1.1	0.18	0.42	0.98	0.72	1.3	0.91	1	0.85	0.62	1.1	0.28	0.64	0.91	0.67	1.2	0.54	0.79	1.1	0.84	1.5	0.42	0.85	1	0.77	1.4	0.79	0.99
ENSG00000237242	BTF3P15	0.0867	1.1	0.99	1.2	0.083	0.11	0.96	0.85	1.1	0.57	1	0.96	0.85	1.1	0.56	0.85	1	0.92	1.2	0.48	0.8	0.92	0.81	1	0.2	0.83	1	0.88	1.1	0.93	0.99	0.92	0.81	1	0.2	0.45	0.99	0.87	1.1	0.91	1	0.93	0.82	1.1	0.25	0.6	0.97	0.85	1.1	0.66	0.86	0.99	0.87	1.1	0.89	1	1	0.91	1.2	0.62	0.95
ENSG00000175676	GOLGA8EP	0.0483	1	1	1.1	0.031	0.046	1	1	1.1	0.053	0.69	0.97	0.93	1	0.25	0.62	1	0.95	1	0.97	1	1	0.96	1.1	0.91	1	0.99	0.95	1	0.77	0.92	0.99	0.95	1	0.7	0.86	1	0.95	1	0.91	1	0.96	0.91	1	0.071	0.32	0.98	0.94	1	0.46	0.74	0.98	0.94	1	0.43	0.85	1	0.97	1.1	0.63	0.95
ENSG00000227747	AC096631.2	0.0421	1	0.99	1.1	0.082	0.11	1	0.95	1.1	0.95	1	0.97	0.92	1	0.22	0.59	0.96	0.91	1	0.2	0.55	0.95	0.9	1	0.068	0.6	1	0.94	1.1	0.88	0.97	0.95	0.9	1	0.068	0.22	1	0.94	1.1	0.91	1	1	0.96	1.1	0.71	0.91	1	0.96	1.1	0.57	0.81	0.99	0.94	1	0.79	0.97	1	0.98	1.1	0.18	0.75
ENSG00000241846	AC092451.1	0.1509	1.1	0.88	1.3	0.43	0.5	0.94	0.74	1.2	0.63	1	0.94	0.74	1.2	0.63	0.88	1.3	1	1.6	0.05	0.26	1	0.82	1.3	0.72	0.99	1.2	0.95	1.5	0.13	0.43	1	0.81	1.3	0.85	0.94	0.99	0.78	1.3	0.91	1	1	0.82	1.3	0.74	0.93	0.88	0.69	1.1	0.29	0.61	0.94	0.75	1.2	0.64	0.93	1	0.81	1.3	0.85	1
ENSG00000198205	ZXDA	0.4573	1.2	1.1	1.4	2.1e-05	4.3e-05	1.2	1.1	1.4	0.0012	0.057	1.1	0.97	1.2	0.18	0.53	1	0.93	1.2	0.42	0.76	1.1	1	1.3	0.02	0.32	0.97	0.87	1.1	0.6	0.85	0.97	0.86	1.1	0.59	0.8	1	0.9	1.1	0.91	1	1.1	1	1.3	0.034	0.21	1.1	1	1.3	0.034	0.18	1	0.89	1.1	0.99	1	1	0.93	1.2	0.45	0.91
ENSG00000205076	LGALS7	0.0743	1	0.94	1.1	0.5	0.57	0.99	0.89	1.1	0.8	1	1	0.93	1.1	0.59	0.87	0.95	0.85	1.1	0.32	0.68	1	0.93	1.2	0.49	0.96	1	0.91	1.1	0.89	0.98	0.98	0.88	1.1	0.68	0.85	1	0.9	1.1	0.91	1	0.99	0.89	1.1	0.85	0.97	1.1	0.95	1.2	0.35	0.66	1.1	0.95	1.2	0.32	0.8	1	0.93	1.1	0.57	0.94
ENSG00000213740	SERBP1P1	0.1918	1.2	1.1	1.3	0.0015	0.0026	1	0.9	1.1	0.97	1	0.94	0.85	1	0.26	0.63	0.96	0.87	1.1	0.48	0.8	0.94	0.85	1	0.24	0.87	1.1	0.99	1.2	0.085	0.34	0.97	0.88	1.1	0.58	0.79	0.99	0.9	1.1	0.91	1	0.99	0.89	1.1	0.82	0.96	1.1	0.97	1.2	0.17	0.47	0.97	0.88	1.1	0.62	0.92	0.97	0.87	1.1	0.53	0.93
ENSG00000217557	AL590286.1	0.3659	1.3	1	1.7	0.041	0.06	0.86	0.64	1.1	0.29	1	0.97	0.73	1.3	0.81	0.95	1	0.77	1.4	0.87	0.97	0.96	0.72	1.3	0.79	1	1.1	0.79	1.4	0.74	0.91	1.1	0.79	1.4	0.73	0.88	1	0.76	1.4	0.91	1	0.99	0.74	1.3	0.94	1	1	0.76	1.3	0.94	1	1.1	0.83	1.5	0.51	0.88	0.95	0.71	1.3	0.7	0.97
ENSG00000232665	PHBP10	0.0616	1.1	1	1.1	0.021	0.031	0.99	0.92	1.1	0.76	1	0.97	0.9	1	0.42	0.77	1	0.93	1.1	0.97	1	0.98	0.91	1.1	0.55	0.97	0.97	0.9	1	0.4	0.73	1.1	0.98	1.1	0.15	0.37	1	0.93	1.1	0.91	1	0.96	0.89	1	0.27	0.62	0.97	0.9	1	0.43	0.72	0.95	0.88	1	0.14	0.62	0.96	0.89	1	0.25	0.8
ENSG00000178772	CPN2	0.1619	1.1	1.1	1.2	3.2e-05	6.3e-05	0.97	0.9	1	0.33	1	1	0.94	1.1	0.8	0.95	0.96	0.89	1	0.21	0.57	0.98	0.91	1.1	0.56	0.97	0.99	0.93	1.1	0.85	0.96	0.96	0.89	1	0.2	0.44	1	0.94	1.1	0.91	1	0.98	0.91	1.1	0.58	0.85	1	0.93	1.1	0.9	0.98	1	0.94	1.1	0.85	0.99	1	0.94	1.1	0.75	0.98
ENSG00000235812	ADAM21P1	0.0834	1.1	1	1.1	0.02	0.031	1	0.94	1.1	0.9	1	0.95	0.9	1	0.099	0.39	0.98	0.92	1	0.42	0.76	0.97	0.91	1	0.28	0.89	0.95	0.89	1	0.062	0.28	1	0.95	1.1	0.69	0.86	1	0.94	1.1	0.91	1	1	0.97	1.1	0.42	0.75	1	0.97	1.1	0.34	0.65	1	0.97	1.1	0.35	0.82	1	0.97	1.1	0.43	0.9
ENSG00000242439	AC127024.1	0.3852	1.5	1.2	1.8	0.0013	0.0022	0.9	0.69	1.2	0.43	1	0.91	0.7	1.2	0.45	0.79	0.89	0.68	1.2	0.37	0.72	0.83	0.64	1.1	0.16	0.79	0.87	0.67	1.1	0.3	0.64	0.79	0.61	1	0.076	0.24	1	0.78	1.3	0.91	1	0.98	0.76	1.3	0.9	0.99	1	0.78	1.3	0.91	0.99	1.1	0.82	1.4	0.67	0.94	0.95	0.74	1.2	0.72	0.97
ENSG00000133106	EPSTI1	5.0795	14	11	18	1.9e-45	7.4e-45	1	0.73	1.4	0.98	1	7.4	5.4	10	1.4e-26	4.5e-24	7.2	5.3	9.8	6.2e-26	2.9e-23	1	0.75	1.4	0.9	1	6.8	5	9.4	5.4e-25	1.5e-22	4.6	3.4	6.3	5.3e-18	1.5e-15	1	0.74	1.4	0.91	1	0.87	0.63	1.2	0.37	0.71	0.87	0.63	1.2	0.37	0.68	1.5	1.1	2.1	0.011	0.2	0.63	0.46	0.86	0.0039	0.14
ENSG00000162227	TAF6L	1.2465	2.3	1.7	3	1.2e-08	2.7e-08	1.1	0.79	1.5	0.59	1	0.82	0.59	1.1	0.21	0.57	0.95	0.69	1.3	0.74	0.93	0.9	0.66	1.2	0.51	0.97	1	0.73	1.4	0.98	1	0.87	0.64	1.2	0.4	0.66	1	0.74	1.4	0.91	1	1.2	0.87	1.6	0.27	0.62	1.2	0.88	1.7	0.24	0.55	1.1	0.81	1.5	0.51	0.88	1	0.73	1.4	0.96	1
ENSG00000229046	HMGN1P2	0.2238	1.4	1.2	1.7	0.00069	0.0012	0.87	0.69	1.1	0.24	1	0.83	0.66	1	0.11	0.42	0.84	0.67	1.1	0.13	0.44	0.83	0.66	1	0.1	0.69	0.84	0.67	1.1	0.13	0.42	0.85	0.67	1.1	0.15	0.38	0.99	0.79	1.2	0.91	1	0.92	0.73	1.2	0.47	0.78	1	0.79	1.2	0.97	1	0.87	0.69	1.1	0.23	0.72	0.88	0.7	1.1	0.28	0.82
ENSG00000169609	C15orf40	5.4686	49	42	59	3e-100	9.2e-99	0.79	0.65	0.96	0.018	0.38	0.76	0.62	0.93	0.0067	0.06	0.79	0.65	0.96	0.018	0.14	0.83	0.68	1	0.065	0.59	0.8	0.66	0.98	0.028	0.17	0.71	0.58	0.86	0.00062	0.0068	1	0.83	1.2	0.91	1	1.1	0.93	1.4	0.23	0.57	1.1	0.91	1.3	0.31	0.63	1.1	0.94	1.4	0.19	0.68	1.1	0.91	1.4	0.29	0.83
ENSG00000255583	AC084357.3	0.043	1	1	1.1	0.031	0.046	0.99	0.94	1	0.63	1	0.99	0.94	1	0.58	0.86	1	0.96	1.1	0.88	0.98	1	0.95	1	0.85	1	1	0.96	1.1	0.83	0.95	0.98	0.94	1	0.45	0.7	1	0.95	1	0.91	1	0.98	0.93	1	0.38	0.72	0.98	0.93	1	0.37	0.68	1	0.95	1	0.85	0.99	0.99	0.94	1	0.54	0.93
ENSG00000100033	PRODH	0.1907	1.2	1.1	1.3	0.00066	0.0012	1	0.93	1.1	0.55	1	0.95	0.86	1.1	0.36	0.73	0.92	0.83	1	0.096	0.39	0.93	0.85	1	0.18	0.81	0.99	0.9	1.1	0.91	0.98	1	0.91	1.1	0.93	0.99	1	0.91	1.1	0.91	1	1	0.93	1.1	0.59	0.85	1	0.92	1.1	0.78	0.93	0.98	0.89	1.1	0.66	0.93	0.99	0.9	1.1	0.86	1
ENSG00000169129	AFAP1L2	0.2286	1.1	0.96	1.2	0.18	0.23	0.96	0.83	1.1	0.52	1	1	0.88	1.2	0.85	0.97	1.1	0.96	1.3	0.17	0.52	1	0.9	1.2	0.59	0.98	1.1	0.95	1.3	0.19	0.53	1.2	1	1.4	0.013	0.069	1	0.88	1.2	0.91	1	1.1	0.91	1.2	0.48	0.79	0.99	0.87	1.1	0.94	1	1.2	1	1.3	0.025	0.31	0.98	0.85	1.1	0.73	0.98
ENSG00000215717	TMEM167B	3.4301	11	8.1	14	1.4e-38	4.8e-38	0.94	0.68	1.3	0.71	1	0.96	0.69	1.3	0.81	0.95	0.83	0.6	1.1	0.25	0.61	0.9	0.65	1.2	0.53	0.97	0.91	0.66	1.3	0.57	0.83	0.92	0.67	1.3	0.63	0.82	1	0.74	1.4	0.91	1	1.1	0.82	1.6	0.46	0.77	1.1	0.76	1.5	0.75	0.91	1.2	0.84	1.6	0.38	0.83	1.1	0.78	1.5	0.62	0.95
ENSG00000230371	KARSP2	0.0266	1	0.99	1.1	0.27	0.32	1	0.98	1.1	0.37	1	0.98	0.95	1	0.35	0.72	1	0.96	1	1	1	0.98	0.94	1	0.21	0.85	0.98	0.95	1	0.35	0.69	1	0.96	1	0.98	1	1	0.96	1	0.91	1	0.99	0.96	1	0.73	0.92	1	0.98	1.1	0.48	0.75	1	0.98	1.1	0.39	0.83	1	0.97	1	0.75	0.98
ENSG00000234480	MTCO2P18	0.0128	1	1	1.1	0.05	0.071	0.98	0.94	1	0.2	1	0.98	0.94	1	0.2	0.56	0.98	0.94	1	0.2	0.56	0.98	0.94	1	0.2	0.83	1	0.97	1	0.97	1	0.98	0.94	1	0.2	0.45	1	0.97	1	0.91	1	1	0.97	1	0.94	1	0.98	0.95	1	0.36	0.67	0.98	0.95	1	0.36	0.82	0.98	0.95	1	0.36	0.88
ENSG00000212961	HNRNPA1P40	0.2601	1.1	1	1.3	0.038	0.056	1.2	1	1.3	0.015	0.35	1.1	0.92	1.2	0.46	0.79	1	0.89	1.2	0.8	0.95	1.1	0.96	1.3	0.18	0.81	1.1	0.96	1.2	0.18	0.51	1.1	0.96	1.3	0.17	0.41	0.99	0.87	1.1	0.91	1	1	0.89	1.2	0.85	0.97	1	0.89	1.2	0.81	0.94	1	0.88	1.1	1	1	0.96	0.84	1.1	0.5	0.92
ENSG00000217030	AL359643.1	0.2257	1.2	1	1.4	0.03	0.045	0.94	0.77	1.1	0.54	1	0.95	0.78	1.2	0.6	0.87	0.91	0.75	1.1	0.35	0.71	0.89	0.73	1.1	0.25	0.87	0.88	0.73	1.1	0.21	0.55	0.96	0.79	1.2	0.7	0.86	1	0.83	1.2	0.91	1	1	0.82	1.2	0.99	1	1	0.83	1.2	0.94	1	1.1	0.9	1.3	0.34	0.81	1.1	0.87	1.3	0.53	0.93
ENSG00000257512	AC124947.2	0.2914	1.3	1.1	1.5	0.00054	0.00098	0.94	0.8	1.1	0.48	1	0.88	0.75	1	0.13	0.45	1.1	0.92	1.3	0.31	0.68	1	0.85	1.2	0.99	1	0.89	0.76	1	0.17	0.49	1	0.87	1.2	0.8	0.91	0.99	0.84	1.2	0.91	1	0.95	0.8	1.1	0.52	0.81	1	0.87	1.2	0.79	0.94	0.95	0.81	1.1	0.54	0.9	0.93	0.79	1.1	0.39	0.89
ENSG00000269343	ZNF587B	2.0591	3.7	2.7	5.1	1.8e-13	4.4e-13	1.2	0.83	1.7	0.34	1	1	0.72	1.5	0.82	0.96	1.4	0.98	2.1	0.06	0.29	1	0.71	1.5	0.88	1	0.94	0.65	1.4	0.75	0.91	1.1	0.75	1.6	0.65	0.83	1	0.7	1.5	0.91	1	1	0.72	1.5	0.8	0.95	1.2	0.8	1.7	0.44	0.73	1.1	0.73	1.5	0.77	0.97	1	0.71	1.5	0.9	1
ENSG00000198744	MTCO3P12	1.7972	3.8	2.2	6.7	3.6e-06	7.4e-06	0.85	0.45	1.6	0.63	1	0.76	0.4	1.4	0.39	0.75	0.64	0.34	1.2	0.17	0.52	0.73	0.38	1.4	0.34	0.91	1	0.53	1.9	0.98	1	0.72	0.38	1.4	0.32	0.58	0.97	0.51	1.8	0.91	1	1	0.55	2	0.89	0.99	0.93	0.49	1.8	0.82	0.95	1.6	0.84	3	0.16	0.65	1.1	0.6	2.2	0.69	0.97
ENSG00000091262	ABCC6	1.0746	2	1.6	2.5	6.3e-08	1.4e-07	1.1	0.8	1.4	0.69	1	0.96	0.73	1.3	0.77	0.94	0.79	0.6	1	0.094	0.38	0.86	0.65	1.1	0.26	0.88	0.84	0.64	1.1	0.21	0.55	0.86	0.66	1.1	0.29	0.55	0.99	0.75	1.3	0.91	1	1.3	0.97	1.7	0.082	0.34	1.2	0.91	1.6	0.2	0.5	1.4	1	1.8	0.025	0.31	1.2	0.92	1.6	0.16	0.73
ENSG00000171587	DSCAM	0.0191	1	1	1	0.2	0.25	1	0.99	1	0.86	1	1	0.98	1	0.92	0.99	1	0.99	1	0.3	0.66	1	0.99	1	0.28	0.89	1	0.98	1	0.91	0.99	1	0.99	1	0.74	0.88	1	0.98	1	0.91	1	1	0.99	1	0.28	0.63	1	0.99	1	0.82	0.95	1	0.98	1	0.54	0.9	1	0.99	1	0.88	1
ENSG00000230538	Z82209.1	0.0147	1	0.99	1	0.45	0.52	1	0.98	1	0.57	1	1	0.99	1	0.2	0.56	1	0.98	1	0.95	1	1	0.99	1	0.38	0.93	1	0.98	1	0.74	0.91	1	0.98	1	0.89	0.96	1	0.98	1	0.91	1	0.99	0.97	1	0.58	0.85	1	0.97	1	0.68	0.88	1	0.98	1	0.86	1	1	0.98	1	0.78	0.99
ENSG00000127585	FBXL16	0.0248	1	0.99	1	0.38	0.44	1	0.98	1	0.63	1	1	0.98	1	0.5	0.82	1	0.97	1	0.8	0.95	1	0.98	1	0.63	0.98	0.99	0.97	1	0.68	0.89	1	0.99	1	0.3	0.57	1	0.97	1	0.92	1	1	0.98	1	0.92	1	1	0.99	1	0.23	0.54	1	0.98	1	0.53	0.89	1	0.98	1	0.69	0.97
ENSG00000254348	AC120036.4	0.4593	1.2	0.92	1.7	0.15	0.2	1.2	0.85	1.7	0.28	1	1.3	0.89	1.8	0.18	0.54	1	0.74	1.5	0.81	0.95	1.7	1.2	2.5	0.002	0.064	1.1	0.78	1.6	0.59	0.84	0.81	0.58	1.2	0.24	0.5	1	0.72	1.4	0.92	1	1.1	0.79	1.6	0.54	0.82	0.98	0.7	1.4	0.93	1	0.99	0.7	1.4	0.96	1	0.84	0.59	1.2	0.31	0.85
ENSG00000109072	VTN	0.4943	1.4	1.1	1.7	0.001	0.0018	1.2	0.92	1.4	0.23	1	1	0.83	1.3	0.73	0.92	0.99	0.79	1.2	0.93	0.99	1	0.79	1.3	0.98	1	1.1	0.85	1.3	0.57	0.83	1.1	0.86	1.4	0.51	0.75	0.99	0.79	1.2	0.92	1	0.98	0.78	1.2	0.84	0.97	0.88	0.7	1.1	0.27	0.59	0.89	0.71	1.1	0.32	0.8	1.1	0.87	1.4	0.46	0.91
ENSG00000112167	SAYSD1	4.6808	27	23	32	1.3e-88	2e-87	0.93	0.77	1.1	0.49	1	0.87	0.72	1.1	0.18	0.53	0.88	0.72	1.1	0.2	0.55	0.86	0.71	1.1	0.14	0.77	0.85	0.7	1	0.11	0.39	0.74	0.6	0.9	0.0025	0.021	0.99	0.81	1.2	0.92	1	1.3	1	1.5	0.019	0.15	1.1	0.91	1.3	0.31	0.63	0.99	0.81	1.2	0.91	1	1.1	0.87	1.3	0.59	0.94
ENSG00000122254	HS3ST2	0.1355	1.1	1	1.2	0.0007	0.0013	0.97	0.91	1	0.38	1	0.99	0.93	1.1	0.75	0.93	0.97	0.91	1	0.35	0.71	1	0.94	1.1	0.96	1	0.98	0.92	1	0.61	0.85	0.97	0.91	1	0.3	0.57	1	0.94	1.1	0.92	1	1.1	1	1.1	0.045	0.24	0.99	0.93	1.1	0.87	0.97	1	0.96	1.1	0.52	0.89	0.98	0.92	1	0.58	0.94
ENSG00000189269	DRICH1	0.3387	1.4	1.2	1.7	4.3e-06	8.8e-06	0.91	0.76	1.1	0.29	1	0.92	0.77	1.1	0.33	0.7	0.82	0.69	0.98	0.027	0.18	0.93	0.78	1.1	0.41	0.94	0.94	0.79	1.1	0.5	0.8	0.82	0.69	0.98	0.027	0.12	0.99	0.83	1.2	0.92	1	1.1	0.89	1.3	0.53	0.82	0.94	0.79	1.1	0.49	0.76	0.89	0.74	1.1	0.18	0.67	0.88	0.74	1.1	0.16	0.72
ENSG00000215354	FAM90A24P	0.0962	1.2	1.1	1.2	5e-05	9.7e-05	0.93	0.86	1	0.084	0.84	0.91	0.84	0.99	0.024	0.16	0.97	0.89	1	0.4	0.75	0.91	0.84	0.99	0.028	0.39	0.94	0.86	1	0.11	0.4	0.89	0.82	0.97	0.0053	0.036	1	0.92	1.1	0.92	1	0.94	0.87	1	0.17	0.5	1	0.94	1.1	0.62	0.84	0.96	0.88	1	0.29	0.78	0.95	0.87	1	0.19	0.76
ENSG00000137135	ARHGEF39	1.807	3.9	3.1	4.9	5.1e-23	1.4e-22	0.79	0.6	1	0.083	0.83	0.8	0.61	1.1	0.11	0.41	0.83	0.63	1.1	0.17	0.52	0.84	0.64	1.1	0.21	0.84	0.91	0.69	1.2	0.49	0.79	0.96	0.73	1.3	0.78	0.9	1	0.77	1.3	0.92	1	1.1	0.86	1.5	0.37	0.71	1.3	1	1.7	0.037	0.19	1.2	0.92	1.6	0.18	0.68	0.61	0.46	0.8	0.00037	0.028
ENSG00000099338	CATSPERG	1.4102	2.5	1.9	3.5	1.3e-08	3e-08	0.88	0.61	1.3	0.48	1	1.4	0.96	2	0.083	0.35	0.9	0.63	1.3	0.54	0.84	0.93	0.65	1.3	0.67	0.98	1	0.71	1.5	0.91	0.99	0.99	0.69	1.4	0.94	0.99	0.98	0.69	1.4	0.92	1	1.2	0.85	1.7	0.3	0.65	1.1	0.76	1.6	0.63	0.85	1	0.7	1.4	0.99	1	1	0.7	1.4	0.99	1
ENSG00000104879	CKM	0.0144	1	0.99	1	0.43	0.5	0.99	0.97	1	0.53	1	0.99	0.96	1	0.24	0.61	1	0.99	1	0.38	0.73	0.99	0.96	1	0.24	0.86	0.99	0.97	1	0.4	0.73	1	0.98	1	0.91	0.98	1	0.98	1	0.92	1	1	0.98	1	0.52	0.81	1	0.98	1	0.93	1	1	0.99	1	0.14	0.62	1	0.98	1	0.48	0.92
ENSG00000101892	ATP1B4	0.1355	1.1	1	1.1	0.00054	0.00098	1	0.95	1.1	0.82	1	1	0.96	1.1	0.55	0.85	1	0.98	1.1	0.21	0.56	1	0.98	1.1	0.24	0.87	1	0.98	1.1	0.23	0.58	1	0.96	1.1	0.71	0.87	1	0.94	1.1	0.92	1	0.96	0.91	1	0.18	0.51	1	0.96	1.1	0.65	0.86	0.99	0.93	1	0.64	0.93	0.99	0.93	1	0.59	0.94
ENSG00000168827	GFM1	5.1888	35	28	43	8.2e-79	8e-78	1	0.8	1.3	0.85	1	1.1	0.83	1.4	0.65	0.89	1	0.82	1.3	0.73	0.92	1.1	0.84	1.4	0.6	0.98	0.9	0.7	1.1	0.4	0.73	0.82	0.64	1	0.1	0.3	0.99	0.77	1.3	0.92	1	1.2	0.92	1.5	0.19	0.53	1.3	0.98	1.6	0.068	0.27	0.95	0.74	1.2	0.68	0.94	1	0.79	1.3	0.98	1
ENSG00000092009	CMA1	0.1294	1.1	0.94	1.2	0.32	0.38	1	0.9	1.2	0.71	1	1	0.87	1.1	0.97	1	0.99	0.86	1.1	0.82	0.96	1	0.87	1.1	1	1	1.1	0.92	1.2	0.42	0.75	0.94	0.82	1.1	0.35	0.62	1	0.88	1.2	0.92	1	1	0.91	1.2	0.59	0.85	1.1	0.93	1.2	0.41	0.71	1	0.9	1.2	0.71	0.95	1.1	0.93	1.2	0.38	0.88
ENSG00000197562	RAB40C	2.0459	4.2	3.5	5	3.6e-37	1.2e-36	1	0.85	1.3	0.73	1	0.95	0.77	1.2	0.59	0.87	0.97	0.8	1.2	0.8	0.95	1.1	0.89	1.3	0.39	0.94	0.92	0.75	1.1	0.39	0.72	0.85	0.69	1	0.11	0.31	1	0.83	1.2	0.92	1	1.2	0.97	1.4	0.098	0.38	0.98	0.8	1.2	0.85	0.96	0.92	0.75	1.1	0.42	0.85	0.99	0.81	1.2	0.9	1
ENSG00000243918	EIF4BP8	0.0289	1	1	1.1	0.042	0.06	0.99	0.96	1	0.43	1	0.98	0.95	1	0.29	0.66	0.97	0.94	1	0.11	0.41	0.99	0.96	1	0.53	0.97	0.98	0.95	1	0.25	0.59	0.99	0.96	1	0.68	0.85	1	0.97	1	0.92	1	1	0.98	1	0.35	0.69	1	0.99	1.1	0.22	0.53	0.99	0.96	1	0.69	0.94	0.99	0.96	1	0.48	0.92
ENSG00000115541	HSPE1	7.3685	170	140	210	3e-103	1.1e-101	0.97	0.76	1.2	0.82	1	1	0.8	1.3	0.83	0.96	1.1	0.82	1.3	0.7	0.91	1.1	0.83	1.4	0.6	0.98	1.1	0.82	1.4	0.67	0.88	0.97	0.75	1.2	0.79	0.91	0.99	0.77	1.3	0.92	1	0.86	0.67	1.1	0.25	0.6	0.85	0.66	1.1	0.2	0.51	1.1	0.84	1.4	0.54	0.89	1	0.81	1.3	0.77	0.99
ENSG00000164849	GPR146	1.4978	2.6	2	3.4	4.6e-11	1.1e-10	0.96	0.71	1.3	0.82	1	1.1	0.83	1.5	0.42	0.77	1.4	1	1.9	0.039	0.22	1	0.76	1.4	0.79	1	1.1	0.83	1.5	0.44	0.76	1.7	1.2	2.3	0.0012	0.012	1	0.74	1.4	0.92	1	0.98	0.72	1.3	0.88	0.99	1	0.74	1.4	0.97	1	0.9	0.66	1.2	0.5	0.88	0.79	0.58	1.1	0.14	0.7
ENSG00000227729	RD3L	0.0198	1	0.98	1	0.33	0.39	1	0.97	1	0.9	1	1	0.97	1	0.99	1	1	0.99	1.1	0.13	0.46	0.99	0.96	1	0.61	0.98	1	0.98	1	0.57	0.83	1	0.97	1	0.73	0.87	1	0.96	1	0.92	1	1	0.97	1	0.85	0.97	0.99	0.96	1	0.76	0.92	0.98	0.95	1	0.27	0.77	0.99	0.95	1	0.47	0.91
ENSG00000142959	BEST4	0.4076	1.1	1	1.3	0.021	0.032	1.2	1	1.3	0.014	0.34	1.4	1.2	1.6	7.4e-08	3e-06	1.3	1.2	1.5	1.9e-05	0.00054	1	0.92	1.2	0.56	0.97	1.3	1.2	1.5	1.7e-05	0.00041	1.2	1.1	1.3	0.0043	0.031	1	0.89	1.1	0.92	1	1	0.91	1.2	0.72	0.91	1	0.92	1.2	0.52	0.78	0.91	0.8	1	0.12	0.58	1	0.93	1.2	0.44	0.91
ENSG00000165816	VWA2	0.0648	1	0.97	1.1	0.64	0.69	1	0.99	1.1	0.18	1	1	0.97	1.1	0.6	0.87	1.1	1	1.1	0.033	0.2	1	0.95	1	0.92	1	1	0.98	1.1	0.21	0.54	1.1	1	1.1	0.00086	0.0088	1	0.96	1.1	0.92	1	1	0.96	1.1	0.67	0.89	1	0.96	1.1	0.83	0.95	1	0.97	1.1	0.42	0.85	1	0.98	1.1	0.29	0.83
ENSG00000214541	RPS4XP3	0.7301	2	1.5	2.7	5.9e-06	1.2e-05	0.92	0.65	1.3	0.62	1	0.86	0.61	1.2	0.39	0.74	0.73	0.52	1	0.071	0.33	1.1	0.77	1.5	0.67	0.98	1	0.74	1.5	0.85	0.96	0.67	0.47	0.94	0.02	0.094	1	0.72	1.4	0.92	1	0.75	0.53	1	0.092	0.36	0.86	0.62	1.2	0.4	0.7	0.82	0.58	1.1	0.24	0.74	1.1	0.8	1.6	0.51	0.93
ENSG00000229920	RPS4XP5	0.9752	2.1	1.7	2.5	4e-13	9.7e-13	0.97	0.78	1.2	0.76	1	0.96	0.78	1.2	0.73	0.92	0.95	0.77	1.2	0.64	0.88	0.81	0.65	1	0.045	0.49	0.87	0.71	1.1	0.2	0.53	1	0.81	1.2	0.99	1	0.99	0.8	1.2	0.92	1	1.1	0.89	1.4	0.36	0.7	1	0.83	1.3	0.81	0.94	1.1	0.86	1.3	0.61	0.92	0.93	0.76	1.2	0.52	0.93
ENSG00000276755	AC243829.3	0.1038	1.2	0.97	1.4	0.096	0.13	0.91	0.75	1.1	0.37	1	1	0.84	1.2	0.84	0.96	0.91	0.75	1.1	0.37	0.72	1.1	0.89	1.3	0.45	0.96	1	0.85	1.3	0.76	0.92	0.91	0.75	1.1	0.37	0.64	0.99	0.81	1.2	0.92	1	0.96	0.79	1.2	0.71	0.91	0.91	0.75	1.1	0.34	0.65	0.88	0.72	1.1	0.21	0.7	0.94	0.77	1.1	0.54	0.93
ENSG00000130055	GDPD2	0.0938	1	0.99	1.1	0.11	0.15	1	0.97	1.1	0.33	1	0.99	0.93	1.1	0.76	0.93	0.99	0.93	1.1	0.81	0.95	1	0.95	1.1	0.68	0.98	1.1	1	1.1	0.022	0.14	1	0.95	1.1	0.71	0.86	1	0.94	1.1	0.92	1	1	0.96	1.1	0.42	0.75	1	0.95	1.1	0.64	0.85	1	0.96	1.1	0.6	0.92	1	0.94	1.1	0.88	1
ENSG00000172350	ABCG4	0.0618	1.1	1	1.1	0.001	0.0018	0.99	0.95	1	0.8	1	0.96	0.92	1	0.13	0.45	0.95	0.9	0.99	0.029	0.18	0.94	0.9	0.99	0.015	0.28	0.96	0.92	1	0.1	0.38	0.95	0.91	1	0.039	0.15	1	0.95	1	0.92	1	1	0.95	1	0.98	1	1	0.96	1.1	0.83	0.95	1	0.96	1.1	0.9	1	1	0.97	1.1	0.48	0.92
ENSG00000055955	ITIH4	1.5892	3	2.2	4	3e-12	7.2e-12	1.1	0.79	1.5	0.57	1	1.7	1.2	2.3	0.0023	0.026	1.5	1.1	2.1	0.019	0.14	1.2	0.85	1.6	0.32	0.91	1.3	0.95	1.8	0.097	0.36	0.97	0.69	1.3	0.84	0.94	0.98	0.7	1.4	0.92	1	0.6	0.43	0.84	0.0031	0.047	0.93	0.66	1.3	0.65	0.86	0.92	0.66	1.3	0.62	0.92	0.72	0.51	1	0.049	0.48
ENSG00000140497	SCAMP2	5.9461	55	47	65	2.6e-105	1.1e-103	0.98	0.81	1.2	0.81	1	0.91	0.76	1.1	0.35	0.72	1.1	0.93	1.4	0.21	0.57	0.89	0.74	1.1	0.24	0.87	0.89	0.74	1.1	0.25	0.59	0.81	0.67	0.98	0.032	0.13	1	0.84	1.2	0.92	1	1.3	1.1	1.5	0.011	0.1	1.3	1.1	1.6	0.0042	0.045	1.2	1	1.5	0.041	0.39	1.3	1	1.5	0.02	0.32
ENSG00000141568	FOXK2	2.8604	7.6	6.6	8.8	1.5e-68	1e-67	0.89	0.76	1.1	0.18	1	0.82	0.69	0.96	0.015	0.11	1	0.85	1.2	0.97	1	1	0.85	1.2	0.96	1	0.79	0.67	0.93	0.005	0.047	0.81	0.69	0.95	0.01	0.06	1	0.86	1.2	0.92	1	1.1	0.97	1.3	0.1	0.39	1	0.88	1.2	0.63	0.85	0.98	0.84	1.2	0.85	0.99	1.1	0.95	1.3	0.19	0.76
ENSG00000165917	RAPSN	0.61	1.3	1.1	1.6	0.0041	0.0068	0.94	0.74	1.2	0.59	1	1.5	1.2	1.8	0.0014	0.017	1.4	1.1	1.8	0.0041	0.046	1.2	0.94	1.5	0.15	0.78	1.5	1.2	1.8	0.0018	0.021	1.4	1.1	1.8	0.0049	0.034	0.99	0.78	1.2	0.92	1	0.96	0.76	1.2	0.73	0.92	0.83	0.66	1.1	0.13	0.39	0.9	0.71	1.1	0.37	0.83	0.95	0.76	1.2	0.68	0.97
ENSG00000007341	ST7L	4.3782	23	19	28	1.4e-75	1.2e-74	0.84	0.67	1	0.12	0.92	0.88	0.7	1.1	0.26	0.64	0.98	0.78	1.2	0.87	0.97	0.86	0.69	1.1	0.2	0.84	0.83	0.66	1	0.12	0.4	0.85	0.68	1.1	0.16	0.4	0.99	0.79	1.2	0.92	1	1	0.81	1.3	0.9	0.99	1.1	0.9	1.4	0.29	0.6	0.98	0.78	1.2	0.86	0.99	0.83	0.66	1	0.11	0.65
ENSG00000241917	AC084398.1	0.2302	1.1	0.93	1.3	0.26	0.32	1.1	0.88	1.3	0.48	1	1.2	1	1.5	0.054	0.27	0.94	0.78	1.1	0.54	0.83	1	0.85	1.2	0.76	1	1.3	1	1.5	0.019	0.13	1.1	0.89	1.3	0.43	0.68	1	0.83	1.2	0.92	1	0.97	0.8	1.2	0.76	0.93	0.97	0.8	1.2	0.73	0.9	1	0.83	1.2	0.93	1	1	0.85	1.2	0.76	0.98
ENSG00000258578	AC008015.1	0.1286	1	0.91	1.2	0.54	0.61	1	0.86	1.2	0.97	1	1.1	0.91	1.2	0.45	0.79	1.1	0.91	1.2	0.44	0.77	1	0.89	1.2	0.62	0.98	1.1	0.91	1.2	0.49	0.79	1.1	0.91	1.2	0.43	0.68	1	0.87	1.2	0.92	1	1	0.87	1.2	0.91	1	1.1	0.91	1.2	0.43	0.72	1	0.88	1.2	0.8	0.97	1	0.86	1.2	0.97	1
ENSG00000232918	AC118469.1	0.1071	1.1	0.98	1.3	0.11	0.14	0.95	0.82	1.1	0.56	1	0.87	0.74	1	0.08	0.34	0.87	0.74	1	0.08	0.35	0.95	0.81	1.1	0.55	0.97	0.93	0.79	1.1	0.36	0.7	0.92	0.79	1.1	0.32	0.58	1	0.86	1.2	0.92	1	1.1	0.93	1.3	0.31	0.66	0.98	0.84	1.1	0.79	0.93	1.1	0.97	1.3	0.12	0.59	0.98	0.84	1.1	0.78	0.99
ENSG00000240180	RPL12P28	0.4576	1.7	1.3	2.1	7.3e-06	1.5e-05	0.86	0.67	1.1	0.27	1	0.93	0.72	1.2	0.56	0.85	0.82	0.64	1.1	0.13	0.46	1	0.77	1.3	0.99	1	0.86	0.66	1.1	0.25	0.59	0.77	0.59	0.99	0.044	0.17	0.99	0.76	1.3	0.92	1	0.91	0.7	1.2	0.45	0.77	0.94	0.72	1.2	0.62	0.84	0.85	0.66	1.1	0.22	0.72	0.77	0.6	1	0.047	0.48
ENSG00000170935	NCBP2L	0.0567	1	1	1.1	0.058	0.081	1	0.96	1.1	0.65	1	0.95	0.9	1	0.058	0.28	0.94	0.89	0.99	0.028	0.18	0.96	0.91	1	0.12	0.72	0.97	0.92	1	0.21	0.55	0.95	0.9	1	0.037	0.15	1	0.95	1.1	0.92	1	1	0.98	1.1	0.25	0.6	1.1	1	1.1	0.026	0.15	1	0.98	1.1	0.24	0.74	1	0.97	1.1	0.5	0.92
ENSG00000185074	OR7E31P	0.0401	1	0.95	1.1	0.89	0.92	1	0.97	1.1	0.33	1	1.1	1	1.1	0.026	0.16	0.99	0.93	1.1	0.72	0.92	1	0.95	1.1	0.62	0.98	1	0.95	1.1	0.72	0.9	1	0.95	1.1	0.74	0.88	1	0.94	1.1	0.92	1	1	0.96	1.1	0.52	0.81	1	0.98	1.1	0.21	0.51	0.99	0.93	1.1	0.8	0.98	1	0.94	1.1	0.93	1
ENSG00000229419	RALGAPA1P1	0.064	1.1	1	1.1	0.01	0.016	0.99	0.94	1	0.65	1	0.99	0.94	1	0.71	0.91	1	0.97	1.1	0.45	0.78	0.99	0.94	1	0.6	0.98	1	0.98	1.1	0.31	0.65	0.99	0.94	1	0.57	0.78	1	0.95	1.1	0.92	1	0.99	0.94	1	0.72	0.91	1	0.96	1.1	0.68	0.88	0.95	0.91	1	0.048	0.42	0.98	0.93	1	0.36	0.87
ENSG00000277704	AL445675.2	0.0459	1	0.94	1.1	0.97	0.98	1	0.95	1.1	0.57	1	1	0.97	1.1	0.31	0.69	1	0.96	1.1	0.46	0.79	0.99	0.92	1.1	0.74	0.99	1.1	0.99	1.1	0.075	0.31	1	0.95	1.1	0.65	0.83	1	0.93	1.1	0.92	1	1	0.96	1.1	0.32	0.67	1	0.93	1.1	0.97	1	0.98	0.91	1.1	0.62	0.92	1.1	0.99	1.1	0.12	0.65
ENSG00000064545	TMEM161A	4.4749	25	21	29	2.5e-86	3.4e-85	1.1	0.87	1.3	0.55	1	0.79	0.65	0.96	0.018	0.13	0.75	0.62	0.91	0.0044	0.049	0.91	0.74	1.1	0.33	0.91	0.8	0.66	0.97	0.025	0.16	0.69	0.57	0.85	0.00034	0.0042	1	0.83	1.2	0.92	1	1.2	1	1.5	0.048	0.25	1.1	0.9	1.3	0.34	0.65	1	0.86	1.3	0.65	0.93	0.92	0.76	1.1	0.43	0.9
ENSG00000007062	PROM1	0.2091	1.1	0.96	1.2	0.2	0.25	1	0.89	1.2	0.65	1	1.1	0.92	1.2	0.42	0.77	1	0.89	1.2	0.61	0.87	1.1	0.9	1.2	0.51	0.97	1	0.89	1.2	0.69	0.89	1.1	0.91	1.2	0.42	0.68	0.99	0.85	1.2	0.92	1	1	0.89	1.2	0.7	0.9	1.1	0.9	1.2	0.52	0.78	1	0.88	1.2	0.79	0.97	1.1	0.91	1.2	0.5	0.92
ENSG00000056097	ZFR	6.1145	79	69	91	4.2e-123	2e-120	1	0.85	1.2	0.99	1	0.88	0.75	1	0.12	0.43	0.89	0.76	1.1	0.17	0.52	0.95	0.81	1.1	0.51	0.97	0.91	0.77	1.1	0.24	0.58	1.1	0.92	1.3	0.37	0.64	1	0.86	1.2	0.92	1	0.84	0.72	0.99	0.038	0.22	1	0.86	1.2	0.83	0.96	0.87	0.74	1	0.1	0.55	0.77	0.66	0.91	0.0022	0.094
ENSG00000233887	AL354685.1	0.0345	1	0.98	1	0.61	0.67	1	0.98	1	0.4	1	0.99	0.95	1	0.45	0.79	1	0.99	1.1	0.12	0.43	1	1	1.1	0.08	0.64	1	0.98	1	0.48	0.79	1	0.98	1.1	0.35	0.62	1	0.96	1	0.92	1	1	0.98	1	0.52	0.81	1	0.99	1.1	0.1	0.35	1	0.97	1	0.79	0.97	0.99	0.96	1	0.55	0.94
ENSG00000261458	AC009132.1	0.0625	1	0.95	1.1	0.34	0.41	1	0.93	1.1	0.56	1	1.1	0.95	1.2	0.29	0.67	1	0.9	1.1	1	1	0.99	0.89	1.1	0.87	1	0.96	0.87	1.1	0.46	0.77	0.99	0.89	1.1	0.78	0.9	0.99	0.9	1.1	0.92	1	0.97	0.88	1.1	0.61	0.86	1	0.95	1.2	0.36	0.67	0.97	0.88	1.1	0.59	0.91	1	0.9	1.1	0.96	1
ENSG00000170439	METTL7B	1.6295	4.2	2.9	6.1	7.2e-13	1.8e-12	1	0.68	1.6	0.83	1	0.63	0.41	0.96	0.031	0.19	0.36	0.23	0.54	3.5e-06	0.00012	0.92	0.6	1.4	0.71	0.99	0.61	0.4	0.94	0.024	0.15	0.32	0.21	0.5	4.8e-07	1.8e-05	0.98	0.64	1.5	0.92	1	0.89	0.58	1.4	0.59	0.85	1.2	0.8	1.9	0.34	0.65	1.3	0.83	1.9	0.28	0.78	1.2	0.78	1.8	0.41	0.89
ENSG00000184990	SIVA1	6.9325	120	99	140	1.1e-112	1e-110	1	0.82	1.2	0.96	1	0.81	0.66	0.99	0.038	0.21	0.98	0.8	1.2	0.85	0.97	1.1	0.91	1.4	0.29	0.89	0.83	0.68	1	0.07	0.3	0.81	0.66	0.99	0.044	0.17	0.99	0.81	1.2	0.92	1	1.1	0.88	1.3	0.47	0.78	1.1	0.9	1.4	0.32	0.64	1.2	0.98	1.5	0.07	0.48	1.2	1	1.5	0.039	0.44
ENSG00000214073	RPL21P17	0.2797	1.2	1	1.5	0.028	0.041	1	0.82	1.3	0.86	1	0.9	0.72	1.1	0.36	0.72	1	0.83	1.3	0.77	0.94	0.91	0.73	1.1	0.41	0.94	0.96	0.77	1.2	0.71	0.9	0.82	0.66	1	0.077	0.24	0.99	0.79	1.2	0.92	1	1.2	0.99	1.5	0.063	0.3	0.97	0.78	1.2	0.81	0.94	1	0.82	1.3	0.88	1	0.98	0.78	1.2	0.84	1
ENSG00000230661	YY1P1	0.0615	1	0.97	1.1	0.26	0.31	0.94	0.85	1	0.19	1	0.96	0.87	1.1	0.41	0.76	1	0.93	1.1	0.6	0.87	0.98	0.89	1.1	0.68	0.98	0.96	0.87	1.1	0.34	0.68	0.98	0.89	1.1	0.66	0.84	1	0.91	1.1	0.92	1	1.1	1	1.2	0.029	0.19	0.97	0.88	1.1	0.57	0.82	0.97	0.88	1.1	0.57	0.91	1	0.94	1.1	0.47	0.91
ENSG00000233551	LSM1P1	0.1933	1.3	1	1.6	0.015	0.023	0.97	0.78	1.2	0.8	1	0.92	0.74	1.2	0.49	0.82	0.95	0.76	1.2	0.68	0.9	0.82	0.66	1	0.09	0.66	0.87	0.7	1.1	0.23	0.57	1	0.8	1.3	1	1	1	0.81	1.3	0.92	1	0.83	0.67	1	0.11	0.4	0.95	0.76	1.2	0.65	0.86	0.87	0.7	1.1	0.23	0.73	1.1	0.85	1.3	0.56	0.94
ENSG00000243964	RPL23AP65	3.0173	6.7	4.4	10	2.9e-16	7.5e-16	1.3	0.82	2.2	0.24	1	1	0.63	1.6	0.94	1	0.99	0.61	1.6	0.97	1	0.98	0.61	1.6	0.93	1	1.2	0.76	2	0.39	0.72	1.4	0.84	2.2	0.22	0.47	0.97	0.6	1.6	0.92	1	1.4	0.85	2.2	0.19	0.52	1.3	0.83	2.2	0.23	0.54	0.81	0.5	1.3	0.38	0.83	1.2	0.74	1.9	0.45	0.91
ENSG00000257786	AKIRIN1P1	0.1297	1	0.93	1.2	0.44	0.51	1	0.9	1.2	0.6	1	0.96	0.84	1.1	0.59	0.87	0.98	0.86	1.1	0.82	0.96	1.1	0.95	1.2	0.23	0.86	0.93	0.81	1.1	0.32	0.66	0.94	0.82	1.1	0.35	0.61	1	0.88	1.2	0.92	1	0.99	0.86	1.1	0.84	0.97	1.1	1	1.3	0.05	0.23	1.1	0.98	1.3	0.1	0.55	1.1	0.93	1.2	0.33	0.86
ENSG00000259379	MTND5P32	0.0246	1	0.98	1	0.6	0.66	1	0.96	1	0.85	1	1	0.99	1.1	0.26	0.64	1	0.98	1.1	0.29	0.66	1	0.97	1	0.72	0.99	1	0.98	1	0.64	0.87	1	0.98	1	0.49	0.73	1	0.97	1	0.92	1	1	0.96	1	0.8	0.95	1	0.98	1	0.52	0.78	1	0.97	1	0.99	1	1	0.97	1	0.79	0.99
ENSG00000219395	HSPA8P15	0.3047	1.3	1.1	1.5	0.00031	0.00057	0.84	0.72	0.99	0.033	0.55	0.9	0.76	1.1	0.19	0.54	0.81	0.69	0.95	0.011	0.097	0.85	0.73	1	0.054	0.54	0.9	0.77	1.1	0.21	0.54	0.87	0.74	1	0.08	0.25	1	0.86	1.2	0.92	1	1.1	0.92	1.3	0.32	0.66	1.1	0.98	1.3	0.095	0.33	1.1	0.95	1.3	0.19	0.68	1.1	0.9	1.2	0.53	0.93
ENSG00000163684	RPP14	3.7522	13	10	16	1.5e-58	8e-58	1.2	0.95	1.5	0.13	0.94	1	0.79	1.3	0.95	1	0.93	0.73	1.2	0.57	0.85	1.3	1	1.7	0.033	0.42	0.96	0.75	1.2	0.71	0.9	0.9	0.71	1.1	0.4	0.66	0.99	0.78	1.3	0.92	1	1.1	0.84	1.4	0.56	0.84	1.2	0.91	1.5	0.24	0.55	0.99	0.78	1.3	0.95	1	0.91	0.72	1.2	0.45	0.91
ENSG00000072071	ADGRL1	0.9077	1.8	1.5	2.3	7.2e-07	1.5e-06	0.93	0.71	1.2	0.62	1	0.86	0.66	1.1	0.28	0.66	1.1	0.86	1.5	0.39	0.74	0.84	0.64	1.1	0.22	0.85	1.1	0.87	1.5	0.33	0.68	0.85	0.65	1.1	0.25	0.51	0.99	0.75	1.3	0.92	1	1.2	0.89	1.5	0.25	0.6	1.3	0.99	1.7	0.059	0.25	0.94	0.72	1.2	0.66	0.93	1	0.76	1.3	0.98	1
ENSG00000163743	RCHY1	5.0718	34	28	42	3.8e-78	3.6e-77	0.99	0.78	1.3	0.96	1	0.87	0.68	1.1	0.25	0.62	0.91	0.71	1.2	0.43	0.77	1.1	0.89	1.4	0.31	0.91	0.92	0.72	1.2	0.49	0.79	0.76	0.59	0.97	0.027	0.12	1	0.79	1.3	0.92	1	1.1	0.87	1.4	0.42	0.75	1.2	0.93	1.5	0.16	0.45	1	0.82	1.3	0.72	0.95	0.96	0.75	1.2	0.75	0.98
ENSG00000231464	AC024937.2	0.018	1	0.99	1	0.38	0.45	1	0.97	1	0.98	1	1	0.98	1	0.45	0.79	0.99	0.96	1	0.55	0.84	0.98	0.95	1	0.22	0.85	0.98	0.95	1	0.27	0.61	0.98	0.95	1	0.22	0.48	1	0.97	1	0.92	1	1	1	1.1	0.012	0.11	0.99	0.96	1	0.74	0.91	1	0.98	1	0.43	0.85	0.99	0.96	1	0.74	0.98
ENSG00000240873	RPS29P22	0.0386	1	0.93	1.1	0.64	0.7	1.1	0.97	1.2	0.15	0.97	1.1	0.97	1.2	0.18	0.54	1.1	0.96	1.2	0.23	0.59	1	0.9	1.1	1	1	1	0.9	1.1	1	1	1	0.9	1.1	1	1	1	0.9	1.1	0.92	1	0.95	0.86	1.1	0.37	0.71	0.95	0.86	1.1	0.37	0.68	1	0.91	1.1	0.85	0.99	0.95	0.86	1.1	0.37	0.88
ENSG00000274874	AC068790.8	0.6506	1.7	1.3	2.1	0.00016	0.0003	1.1	0.8	1.5	0.62	1	0.98	0.72	1.3	0.87	0.98	0.99	0.74	1.3	0.97	1	0.92	0.68	1.2	0.58	0.97	0.9	0.67	1.2	0.47	0.78	0.91	0.67	1.2	0.52	0.75	0.98	0.73	1.3	0.92	1	0.89	0.66	1.2	0.45	0.77	1.2	0.89	1.6	0.22	0.52	1	0.75	1.4	0.95	1	0.82	0.61	1.1	0.18	0.75
ENSG00000283426	AC233280.20	2.7506	7.4	5.1	11	1e-19	2.7e-19	0.95	0.61	1.5	0.84	1	0.89	0.57	1.4	0.6	0.87	0.73	0.47	1.1	0.16	0.51	0.73	0.46	1.1	0.16	0.79	0.94	0.6	1.5	0.78	0.93	0.78	0.5	1.2	0.27	0.53	1	0.66	1.6	0.92	1	0.84	0.54	1.3	0.44	0.76	1.4	0.91	2.2	0.12	0.37	1.1	0.68	1.7	0.77	0.97	0.96	0.61	1.5	0.86	1
ENSG00000128594	LRRC4	0.2376	1.3	1.2	1.4	4.2e-07	8.9e-07	1	0.93	1.2	0.51	1	1	0.89	1.1	1	1	0.96	0.86	1.1	0.5	0.81	1	0.93	1.2	0.54	0.97	0.94	0.84	1.1	0.28	0.62	0.93	0.83	1	0.19	0.43	0.99	0.89	1.1	0.92	1	0.88	0.79	0.99	0.029	0.19	0.86	0.77	0.97	0.011	0.085	0.92	0.83	1	0.17	0.66	0.88	0.78	0.98	0.022	0.33
ENSG00000270632	AL356575.1	0.0655	1.1	1	1.3	0.015	0.023	1	0.92	1.2	0.47	1	0.96	0.85	1.1	0.57	0.85	0.92	0.81	1	0.17	0.51	0.92	0.81	1	0.17	0.8	0.92	0.81	1	0.17	0.49	0.92	0.81	1	0.17	0.4	0.99	0.88	1.1	0.92	1	0.91	0.8	1	0.15	0.47	0.96	0.84	1.1	0.49	0.76	0.95	0.84	1.1	0.46	0.86	0.91	0.8	1	0.15	0.71
ENSG00000270945	HSPE1P7	0.0841	1.1	0.96	1.2	0.18	0.23	0.98	0.84	1.1	0.78	1	0.91	0.78	1.1	0.22	0.59	0.97	0.83	1.1	0.67	0.9	0.91	0.78	1.1	0.22	0.85	0.91	0.78	1.1	0.22	0.56	1.1	0.91	1.2	0.47	0.72	0.99	0.85	1.2	0.92	1	1	0.9	1.2	0.56	0.84	1	0.86	1.2	0.95	1	0.95	0.82	1.1	0.48	0.87	1	0.9	1.2	0.57	0.94
ENSG00000155189	AGPAT5	2.6756	5.7	4.5	7.2	1.2e-33	4e-33	1	0.77	1.3	1	1	0.93	0.71	1.2	0.57	0.86	1.2	0.92	1.6	0.18	0.53	1	0.8	1.3	0.79	1	0.85	0.66	1.1	0.24	0.58	1	0.79	1.3	0.8	0.92	0.99	0.76	1.3	0.92	1	1.5	1.2	2	0.0023	0.039	1.4	1.1	1.8	0.01	0.081	0.95	0.73	1.2	0.72	0.95	0.96	0.74	1.3	0.79	0.99
ENSG00000165376	CLDN2	0.0404	1	1	1.1	0.023	0.035	0.99	0.95	1	0.41	1	1	0.97	1	0.98	1	1	0.98	1.1	0.35	0.71	1	0.97	1	0.94	1	0.99	0.96	1	0.57	0.83	0.97	0.94	1	0.058	0.2	1	0.97	1	0.92	1	0.99	0.96	1	0.64	0.88	1	0.98	1.1	0.33	0.64	1	0.96	1	0.84	0.99	0.99	0.95	1	0.41	0.89
ENSG00000182013	PNMA8A	2.0562	5.5	4.3	7.2	9.9e-28	3e-27	1	0.76	1.4	0.88	1	0.53	0.4	0.72	5.4e-05	0.0011	0.63	0.47	0.86	0.003	0.037	0.9	0.67	1.2	0.49	0.96	0.5	0.37	0.68	1.1e-05	0.00028	0.7	0.52	0.95	0.021	0.098	1	0.75	1.4	0.92	1	1	0.75	1.4	0.96	1	1.1	0.82	1.5	0.52	0.78	1	0.75	1.4	0.92	1	0.82	0.61	1.1	0.21	0.77
ENSG00000186827	TNFRSF4	0.4829	0.96	0.77	1.2	0.68	0.74	1.1	0.87	1.4	0.37	1	3.1	2.4	3.9	7.9e-16	9.5e-14	1.3	1	1.6	0.049	0.26	1.1	0.86	1.4	0.46	0.96	2.9	2.3	3.8	5.2e-15	6.1e-13	1	0.79	1.3	0.88	0.96	0.99	0.77	1.3	0.92	1	1.2	0.91	1.5	0.24	0.58	1.2	0.94	1.5	0.15	0.43	0.98	0.76	1.3	0.85	0.99	0.97	0.76	1.2	0.81	0.99
ENSG00000223866	AC002486.1	0.1477	1.2	1	1.4	0.047	0.067	1	0.84	1.2	0.93	1	0.85	0.71	1	0.089	0.36	0.89	0.74	1.1	0.21	0.56	1.1	0.92	1.3	0.3	0.9	0.85	0.71	1	0.089	0.35	0.89	0.74	1.1	0.22	0.47	0.99	0.83	1.2	0.92	1	1	0.84	1.2	0.92	1	1.1	0.9	1.3	0.44	0.73	0.93	0.77	1.1	0.42	0.85	0.99	0.83	1.2	0.91	1
ENSG00000227035	MTATP6P18	0.0732	1.1	1	1.2	0.032	0.047	0.96	0.88	1	0.34	1	0.96	0.88	1	0.3	0.68	0.94	0.86	1	0.16	0.51	0.92	0.85	1	0.072	0.61	1	0.94	1.1	0.53	0.81	0.97	0.89	1.1	0.46	0.7	1	0.91	1.1	0.92	1	0.99	0.91	1.1	0.78	0.94	0.98	0.9	1.1	0.63	0.85	1	0.92	1.1	0.92	1	1	0.93	1.1	0.7	0.97
ENSG00000006831	ADIPOR2	2.5251	5.7	4.7	6.9	5.2e-40	1.9e-39	1.1	0.88	1.4	0.38	1	0.97	0.77	1.2	0.81	0.95	0.98	0.78	1.2	0.83	0.96	1	0.82	1.3	0.77	1	0.91	0.72	1.1	0.4	0.73	0.93	0.74	1.2	0.55	0.77	1	0.8	1.3	0.92	1	1	0.79	1.3	0.98	1	1.2	0.93	1.5	0.18	0.47	1.1	0.86	1.4	0.49	0.88	0.89	0.71	1.1	0.33	0.86
ENSG00000079313	REXO1	1.03	2.1	1.6	2.8	1.1e-07	2.5e-07	1.1	0.82	1.5	0.45	1	0.73	0.53	1	0.047	0.25	0.85	0.62	1.2	0.3	0.67	1.2	0.88	1.7	0.24	0.86	0.99	0.72	1.4	0.93	0.99	0.99	0.73	1.4	0.97	1	0.98	0.72	1.3	0.92	1	0.97	0.71	1.3	0.86	0.98	0.93	0.68	1.3	0.65	0.86	1.2	0.85	1.6	0.36	0.82	0.83	0.6	1.1	0.23	0.79
ENSG00000145912	NHP2	7.0105	140	110	170	1.5e-95	3.4e-94	1	0.77	1.3	0.96	1	0.89	0.68	1.2	0.39	0.75	0.73	0.56	0.96	0.023	0.16	1	0.79	1.3	0.8	1	0.89	0.68	1.2	0.39	0.72	0.81	0.62	1.1	0.12	0.32	1	0.78	1.3	0.92	1	1	0.77	1.3	0.96	1	1.1	0.85	1.4	0.44	0.73	1.2	0.91	1.5	0.21	0.71	0.95	0.73	1.2	0.73	0.98
ENSG00000225711	AL512326.1	0.2403	1.2	1.1	1.4	0.0045	0.0075	0.94	0.8	1.1	0.4	1	1	0.89	1.2	0.58	0.86	1	0.89	1.2	0.58	0.86	0.98	0.84	1.1	0.82	1	0.97	0.83	1.1	0.67	0.88	1.1	0.91	1.2	0.46	0.7	0.99	0.85	1.2	0.92	1	0.96	0.82	1.1	0.6	0.85	0.98	0.84	1.2	0.84	0.96	0.99	0.84	1.2	0.85	0.99	0.88	0.75	1	0.12	0.65
ENSG00000135298	ADGRB3	0.0153	1	0.96	1	0.8	0.84	1	0.96	1	0.91	1	1	0.96	1	0.97	1	1	1	1.1	0.038	0.22	1	0.96	1	0.91	1	1	0.96	1	0.88	0.97	1	0.96	1	0.87	0.95	1	0.96	1	0.92	1	1	0.96	1	0.88	0.99	1	0.99	1.1	0.1	0.35	1	0.95	1	0.91	1	1	0.96	1.1	0.73	0.98
ENSG00000157502	MUM1L1	0.004798	1	0.99	1	0.78	0.82	1	0.99	1	0.81	1	1	0.99	1	0.81	0.95	1	1	1	0.22	0.59	1	1	1	0.031	0.41	1	0.99	1	0.81	0.94	1	0.99	1	0.81	0.92	1	0.99	1	0.92	1	1	0.99	1	0.99	1	1	0.99	1	0.81	0.94	1	0.99	1	0.86	0.99	1	0.98	1	0.59	0.94
ENSG00000176049	JAKMIP2	0.0661	1.1	1	1.1	3.9e-05	7.6e-05	1	0.97	1	0.97	1	0.98	0.95	1	0.24	0.62	0.97	0.94	1	0.079	0.35	0.97	0.94	1	0.07	0.6	0.96	0.93	0.99	0.02	0.13	0.96	0.93	1	0.034	0.14	1	0.97	1	0.92	1	1	0.98	1.1	0.36	0.7	0.99	0.96	1	0.69	0.88	1	0.97	1	0.94	1	1	0.98	1	0.57	0.94
ENSG00000237083	AL162725.1	0.0886	1.1	0.96	1.2	0.21	0.26	1	0.9	1.2	0.65	1	0.99	0.86	1.1	0.92	0.99	0.99	0.86	1.1	0.86	0.97	0.94	0.81	1.1	0.37	0.93	1	0.91	1.2	0.55	0.82	0.98	0.85	1.1	0.8	0.91	1	0.87	1.2	0.92	1	0.97	0.84	1.1	0.64	0.87	0.93	0.81	1.1	0.29	0.61	0.96	0.83	1.1	0.58	0.91	1.1	0.92	1.2	0.41	0.89
ENSG00000179520	SLC17A8	0.1649	1.1	0.99	1.3	0.075	0.1	1.1	0.97	1.3	0.15	0.96	0.93	0.81	1.1	0.26	0.64	1.1	0.99	1.3	0.06	0.29	1	0.87	1.1	0.98	1	0.93	0.81	1.1	0.27	0.62	1	0.87	1.1	0.94	0.99	1	0.88	1.2	0.92	1	1.1	0.93	1.2	0.38	0.72	0.98	0.86	1.1	0.8	0.94	0.96	0.84	1.1	0.6	0.92	0.98	0.85	1.1	0.75	0.98
ENSG00000067225	PKM	9.3717	620	470	830	4.7e-99	1.3e-97	1	0.72	1.4	1	1	1.1	0.77	1.5	0.67	0.9	1.4	1	2	0.036	0.21	0.96	0.69	1.3	0.81	1	1	0.75	1.5	0.78	0.93	0.74	0.53	1	0.075	0.24	1	0.73	1.4	0.92	1	1.3	0.93	1.8	0.13	0.43	1.3	0.92	1.8	0.14	0.42	1	0.73	1.4	0.94	1	0.77	0.56	1.1	0.13	0.68
ENSG00000144559	TAMM41	3.6541	14	11	16	7.4e-69	5e-68	0.92	0.75	1.1	0.45	1	0.85	0.69	1	0.12	0.43	0.82	0.66	1	0.063	0.3	0.84	0.68	1	0.11	0.7	0.77	0.62	0.95	0.015	0.1	0.7	0.57	0.86	0.0009	0.0092	1	0.82	1.2	0.92	1	1.2	0.95	1.4	0.13	0.44	1.3	1	1.6	0.026	0.15	1.1	0.91	1.4	0.27	0.77	0.88	0.71	1.1	0.21	0.78
ENSG00000185231	MC2R	0.0432	1	0.99	1	0.14	0.18	1	0.97	1	0.96	1	1	0.97	1	0.81	0.95	1	0.97	1	0.82	0.96	1	0.98	1	0.59	0.98	1	0.98	1	0.4	0.73	1	0.98	1	0.59	0.8	1	0.97	1	0.92	1	1	0.97	1	0.73	0.92	1	0.97	1	0.89	0.98	1	0.99	1	0.27	0.77	1	0.98	1	0.37	0.88
ENSG00000118432	CNR1	0.006496	1	0.99	1	0.56	0.62	1	0.99	1	0.43	1	1	0.99	1	0.59	0.86	1	0.99	1	0.72	0.92	1	1	1	0.21	0.85	1	0.99	1	0.97	1	1	0.99	1	0.89	0.96	1	0.99	1	0.92	1	1	0.99	1	0.95	1	1	0.99	1	0.89	0.98	1	0.99	1	0.64	0.93	1	0.99	1	0.49	0.92
ENSG00000162746	FCRLB	1.2133	2.3	1.9	2.7	5.1e-16	1.3e-15	1.1	0.86	1.3	0.6	1	0.87	0.7	1.1	0.19	0.55	0.92	0.75	1.1	0.44	0.77	1.1	0.89	1.4	0.38	0.93	0.84	0.68	1	0.11	0.39	1.1	0.89	1.4	0.36	0.63	0.99	0.8	1.2	0.92	1	1	0.84	1.3	0.76	0.93	1.2	0.94	1.4	0.17	0.46	1.2	0.97	1.5	0.09	0.53	0.86	0.7	1.1	0.16	0.73
ENSG00000137225	CAPN11	0.1899	1.1	0.93	1.2	0.37	0.43	1.1	0.91	1.3	0.43	1	0.99	0.84	1.2	0.9	0.99	1.1	0.92	1.3	0.35	0.71	1	0.85	1.2	0.98	1	0.96	0.81	1.1	0.59	0.84	1	0.87	1.2	0.78	0.9	1	0.86	1.2	0.92	1	1	0.86	1.2	0.93	1	1.1	0.93	1.3	0.29	0.6	1	0.88	1.2	0.68	0.94	1.2	1	1.4	0.037	0.43
ENSG00000142409	ZNF787	0.1443	1.1	0.99	1.1	0.1	0.14	1.1	1	1.2	0.018	0.38	1	0.95	1.1	0.57	0.86	1.1	0.99	1.1	0.098	0.39	1.1	0.99	1.1	0.077	0.63	1	0.93	1.1	0.95	1	1	0.97	1.1	0.3	0.57	1	0.93	1.1	0.92	1	1	0.93	1.1	0.91	1	1	0.97	1.1	0.24	0.55	1	0.94	1.1	0.73	0.96	1	0.96	1.1	0.39	0.89
ENSG00000247315	ZCCHC3	1.1905	2.4	2.1	2.7	7.8e-32	2.4e-31	0.95	0.83	1.1	0.44	1	1	0.88	1.2	0.87	0.97	0.92	0.81	1.1	0.26	0.63	1	0.89	1.2	0.81	1	0.9	0.79	1	0.14	0.45	0.92	0.81	1.1	0.26	0.52	0.99	0.87	1.1	0.92	1	1	0.89	1.2	0.82	0.96	0.97	0.84	1.1	0.61	0.84	0.99	0.87	1.1	0.92	1	0.98	0.85	1.1	0.75	0.98
ENSG00000261499	AC233699.1	0.4213	1.3	1.1	1.6	0.0096	0.015	1.1	0.84	1.4	0.56	1	1	0.81	1.3	0.79	0.94	1.1	0.86	1.4	0.48	0.8	0.96	0.75	1.2	0.71	0.99	1.1	0.83	1.4	0.63	0.86	0.83	0.65	1.1	0.14	0.36	1	0.79	1.3	0.92	1	1.1	0.84	1.4	0.57	0.84	1.1	0.83	1.3	0.68	0.88	0.99	0.78	1.3	0.96	1	0.94	0.74	1.2	0.63	0.95
ENSG00000188015	S100A3	3.589	8.8	7	11	1.8e-45	7.2e-45	1	0.78	1.3	0.96	1	1.4	1.1	1.8	0.018	0.12	1.3	1	1.7	0.032	0.2	1.2	0.89	1.5	0.27	0.88	1.6	1.2	2	0.00077	0.01	1.3	0.97	1.6	0.084	0.26	1	0.78	1.3	0.92	1	1.2	0.93	1.6	0.16	0.48	1.2	0.96	1.6	0.096	0.33	1.3	1	1.7	0.03	0.33	1.1	0.87	1.5	0.38	0.88
ENSG00000228429	AC004910.1	1.142	2.7	2.1	3.4	1.4e-12	3.5e-12	0.84	0.62	1.1	0.23	1	0.87	0.65	1.2	0.37	0.73	0.99	0.74	1.3	0.95	1	0.87	0.65	1.2	0.35	0.92	0.76	0.57	1	0.065	0.29	0.76	0.57	1	0.071	0.23	1	0.76	1.4	0.92	1	0.9	0.67	1.2	0.48	0.79	1	0.74	1.3	0.97	1	0.88	0.66	1.2	0.41	0.84	0.85	0.63	1.1	0.27	0.82
ENSG00000258626	AL049779.2	0.7207	1.8	1.3	2.5	0.00067	0.0012	0.94	0.64	1.4	0.73	1	1.1	0.73	1.6	0.76	0.93	1.1	0.74	1.6	0.69	0.91	0.99	0.68	1.5	0.98	1	0.96	0.65	1.4	0.82	0.95	0.96	0.65	1.4	0.82	0.93	1	0.7	1.5	0.92	1	0.7	0.48	1	0.071	0.32	1.1	0.78	1.7	0.48	0.76	0.73	0.5	1.1	0.1	0.55	1.1	0.72	1.5	0.79	0.99
ENSG00000114279	FGF12	0.0588	1	0.96	1.1	0.6	0.66	1	0.94	1.1	0.87	1	1	0.98	1.1	0.17	0.52	1	0.94	1.1	0.9	0.98	1	0.94	1.1	0.99	1	1	0.96	1.1	0.45	0.76	1	0.97	1.1	0.31	0.58	1	0.93	1.1	0.92	1	1	0.98	1.1	0.19	0.53	1	0.95	1.1	0.68	0.88	1	0.94	1.1	0.96	1	1	0.95	1.1	0.59	0.94
ENSG00000230370	RPL23AP52	0.2165	1.2	1	1.4	0.01	0.016	1.1	0.89	1.3	0.53	1	1.1	0.9	1.3	0.41	0.76	1	0.84	1.2	0.97	1	0.96	0.81	1.1	0.66	0.98	1.2	1	1.5	0.016	0.11	0.95	0.8	1.1	0.55	0.77	0.99	0.83	1.2	0.92	1	0.98	0.83	1.2	0.85	0.97	0.84	0.7	0.99	0.042	0.21	0.89	0.75	1.1	0.17	0.67	0.86	0.72	1	0.09	0.6
ENSG00000216480	AL078604.1	0.8141	1.7	1.3	2.3	0.00082	0.0015	1.1	0.75	1.5	0.71	1	1.3	0.94	1.9	0.11	0.41	1	0.71	1.5	0.9	0.98	1	0.72	1.5	0.85	1	1.3	0.88	1.8	0.21	0.55	1.2	0.84	1.7	0.32	0.59	0.98	0.68	1.4	0.92	1	0.98	0.68	1.4	0.9	0.99	1	0.73	1.5	0.8	0.94	0.83	0.58	1.2	0.31	0.79	0.75	0.52	1.1	0.12	0.66
ENSG00000236529	AC093582.1	0.2662	1.2	0.95	1.4	0.14	0.18	1	0.81	1.3	0.79	1	0.91	0.71	1.2	0.43	0.77	0.89	0.7	1.1	0.36	0.71	1	0.81	1.3	0.8	1	0.94	0.74	1.2	0.64	0.87	0.83	0.65	1.1	0.13	0.35	1	0.79	1.3	0.92	1	1.1	0.89	1.5	0.29	0.64	1.1	0.88	1.4	0.35	0.66	1	0.82	1.3	0.71	0.95	1.2	0.91	1.5	0.23	0.79
ENSG00000240426	AC096743.1	0.0311	1	0.97	1.1	0.2	0.26	1	0.95	1.1	0.46	1	1	0.94	1.1	0.55	0.85	0.97	0.89	1.1	0.51	0.82	0.97	0.89	1.1	0.51	0.97	0.97	0.89	1.1	0.51	0.8	0.97	0.89	1.1	0.51	0.74	1	0.92	1.1	0.92	1	0.96	0.88	1	0.35	0.69	0.96	0.88	1	0.35	0.66	0.96	0.88	1	0.35	0.82	1	0.92	1.1	0.96	1
ENSG00000182487	NCF1B	0.008236	1	0.99	1	0.53	0.59	1	0.99	1	0.16	0.99	1	0.99	1	0.34	0.71	0.99	0.97	1	0.64	0.88	0.99	0.97	1	0.64	0.98	0.99	0.97	1	0.64	0.87	0.99	0.97	1	0.64	0.82	1	0.98	1	0.92	1	1	0.99	1	0.21	0.56	0.99	0.97	1	0.55	0.8	0.99	0.97	1	0.55	0.9	0.99	0.97	1	0.55	0.93
ENSG00000264148	AC138207.3	0.8733	2.1	1.4	3.3	0.00075	0.0013	1.1	0.65	1.8	0.75	1	0.89	0.54	1.5	0.64	0.89	0.81	0.49	1.3	0.42	0.76	1.2	0.74	2	0.42	0.95	0.71	0.43	1.2	0.18	0.51	1.1	0.64	1.8	0.81	0.92	0.97	0.59	1.6	0.92	1	0.7	0.42	1.2	0.16	0.49	1.2	0.74	2	0.43	0.72	0.85	0.52	1.4	0.54	0.9	0.7	0.42	1.2	0.17	0.74
ENSG00000090975	PITPNM2	0.9348	2	1.6	2.4	6.7e-09	1.5e-08	0.96	0.75	1.2	0.77	1	1	0.81	1.3	0.74	0.93	1	0.79	1.3	0.93	0.99	0.87	0.68	1.1	0.28	0.89	0.88	0.68	1.1	0.3	0.65	0.87	0.67	1.1	0.26	0.52	1	0.79	1.3	0.92	1	1.1	0.84	1.4	0.53	0.82	1.1	0.86	1.4	0.42	0.71	1	0.8	1.3	0.84	0.99	0.94	0.73	1.2	0.62	0.95
ENSG00000236942	AC096533.1	0.4143	1.2	0.93	1.6	0.14	0.19	1.1	0.81	1.6	0.48	1	0.93	0.67	1.3	0.65	0.89	1.2	0.85	1.6	0.31	0.67	0.8	0.57	1.1	0.17	0.8	1	0.73	1.4	0.96	1	0.83	0.6	1.2	0.28	0.55	1	0.73	1.4	0.92	1	1.1	0.81	1.6	0.49	0.79	1	0.75	1.5	0.78	0.93	1.1	0.79	1.5	0.57	0.91	1.4	0.99	1.9	0.061	0.52
ENSG00000253117	OC90	0.003591	1	1	1	0.23	0.29	1	0.99	1	0.51	1	1	0.98	1	0.6	0.87	1	0.99	1	0.77	0.94	1	0.98	1	0.6	0.98	1	0.98	1	0.6	0.85	1	0.98	1	0.6	0.8	1	0.99	1	0.92	1	0.99	0.98	1	0.37	0.71	1	0.99	1	0.78	0.93	0.99	0.98	1	0.37	0.83	0.99	0.98	1	0.37	0.88
ENSG00000215210	RBMXP2	0.0882	1.1	1	1.2	0.0034	0.0058	0.97	0.9	1	0.44	1	0.94	0.88	1	0.1	0.4	0.97	0.9	1	0.35	0.71	1	0.93	1.1	0.9	1	1	0.93	1.1	0.95	1	0.95	0.89	1	0.2	0.45	1	0.93	1.1	0.92	1	0.97	0.9	1	0.39	0.73	1	0.93	1.1	0.9	0.99	0.99	0.92	1.1	0.76	0.96	0.98	0.91	1	0.49	0.92
ENSG00000217239	AL136968.2	0.374	1.5	1.2	1.9	0.00074	0.0013	1.1	0.82	1.4	0.57	1	0.9	0.69	1.2	0.46	0.8	0.8	0.61	1.1	0.11	0.42	0.85	0.64	1.1	0.24	0.87	0.95	0.72	1.3	0.72	0.9	0.75	0.57	0.99	0.044	0.17	1	0.77	1.3	0.92	1	0.97	0.74	1.3	0.82	0.96	0.85	0.65	1.1	0.24	0.56	0.85	0.65	1.1	0.26	0.75	0.96	0.73	1.3	0.79	0.99
ENSG00000279724	AC005086.2	3.1544	8	4.1	16	1e-08	2.3e-08	1	0.47	2.3	0.93	1	1.3	0.61	3	0.46	0.8	1.3	0.58	2.8	0.53	0.83	0.86	0.39	1.9	0.71	0.99	1.2	0.53	2.6	0.69	0.89	1.1	0.51	2.5	0.76	0.89	1	0.47	2.3	0.92	1	1.1	0.51	2.5	0.77	0.94	0.93	0.42	2.1	0.87	0.97	1.1	0.5	2.4	0.79	0.97	0.89	0.41	2	0.78	0.99
ENSG00000136237	RAPGEF5	0.3274	1.1	0.97	1.3	0.12	0.16	1.1	0.92	1.3	0.32	1	1.2	1	1.4	0.054	0.27	0.99	0.84	1.2	0.94	1	1.1	0.9	1.3	0.44	0.95	1.1	0.9	1.3	0.45	0.76	1	0.86	1.2	0.84	0.94	1	0.85	1.2	0.92	1	1.1	0.95	1.3	0.15	0.47	1.1	0.89	1.3	0.56	0.81	1.1	0.94	1.3	0.22	0.72	1.1	0.88	1.3	0.56	0.94
ENSG00000140522	RLBP1	0.2262	1.1	0.94	1.3	0.23	0.29	0.98	0.8	1.2	0.8	1	1	0.87	1.3	0.62	0.88	1.1	0.9	1.3	0.39	0.74	1	0.83	1.2	1	1	1.1	0.88	1.3	0.49	0.79	0.97	0.8	1.2	0.79	0.91	0.99	0.82	1.2	0.92	1	1	0.84	1.2	0.87	0.98	1.1	0.87	1.3	0.6	0.83	1.2	0.99	1.5	0.057	0.45	0.98	0.81	1.2	0.82	1
ENSG00000165060	FXN	4.5447	22	18	27	2.1e-74	1.8e-73	1.1	0.87	1.4	0.47	1	1.1	0.87	1.4	0.43	0.78	1.2	0.97	1.5	0.096	0.39	0.97	0.77	1.2	0.79	1	1	0.83	1.3	0.72	0.9	0.78	0.62	0.98	0.034	0.14	0.99	0.79	1.2	0.92	1	1.2	0.92	1.4	0.22	0.57	1.1	0.91	1.4	0.27	0.59	1.1	0.85	1.3	0.59	0.91	0.98	0.78	1.2	0.83	1
ENSG00000174059	CD34	1.8748	2.4	1.6	3.5	2.9e-05	5.7e-05	1.3	0.81	2	0.3	1	2.4	1.5	3.7	0.00027	0.0044	1.6	1	2.6	0.033	0.2	1.2	0.79	2	0.34	0.92	2.2	1.4	3.5	0.00079	0.011	1.2	0.79	2	0.35	0.61	1	0.65	1.6	0.92	1	1	0.64	1.6	0.96	1	1.3	0.83	2.1	0.25	0.56	1.2	0.78	1.9	0.38	0.83	1	0.66	1.6	0.84	1
ENSG00000229758	DYNLT3P2	0.2562	1.3	1	1.7	0.018	0.028	0.92	0.71	1.2	0.56	1	1.1	0.86	1.5	0.4	0.75	0.91	0.7	1.2	0.51	0.82	1	0.77	1.3	0.97	1	1	0.8	1.4	0.72	0.9	1.3	0.97	1.7	0.077	0.24	1	0.78	1.3	0.92	1	0.79	0.6	1	0.078	0.34	0.79	0.6	1	0.085	0.31	0.9	0.69	1.2	0.44	0.86	0.79	0.61	1	0.092	0.6
ENSG00000231047	GCNT1P3	0.0469	1	0.97	1.1	0.28	0.34	0.98	0.9	1.1	0.57	1	1	0.94	1.1	0.72	0.92	1.1	0.98	1.2	0.11	0.43	0.98	0.9	1.1	0.57	0.97	1	0.92	1.1	0.98	1	1	0.96	1.1	0.34	0.6	1	0.93	1.1	0.92	1	0.98	0.9	1.1	0.6	0.85	0.95	0.88	1	0.25	0.56	0.97	0.9	1.1	0.52	0.89	1	0.93	1.1	0.94	1
ENSG00000240677	MYL6P4	0.1405	1.1	0.98	1.2	0.12	0.16	1	0.88	1.2	0.8	1	1.1	0.91	1.2	0.48	0.81	1.1	0.94	1.2	0.26	0.63	0.98	0.85	1.1	0.74	0.99	1	0.91	1.2	0.52	0.81	1	0.9	1.2	0.63	0.82	0.99	0.86	1.1	0.92	1	0.91	0.79	1	0.19	0.53	0.98	0.85	1.1	0.75	0.92	1	0.9	1.2	0.56	0.9	0.93	0.8	1.1	0.29	0.84
ENSG00000273252	AC079882.1	0.2279	1.1	0.94	1.3	0.19	0.24	0.98	0.8	1.2	0.81	1	1	0.82	1.2	0.96	1	1.1	0.89	1.3	0.41	0.75	1.1	0.89	1.3	0.4	0.94	1.2	1	1.5	0.047	0.23	1	0.83	1.2	0.92	0.98	0.99	0.81	1.2	0.92	1	0.88	0.72	1.1	0.21	0.55	1	0.83	1.2	0.92	0.99	1	0.85	1.3	0.72	0.95	1.1	0.87	1.3	0.57	0.94
ENSG00000126500	FLRT1	0.2003	1.2	1.1	1.3	5e-07	1.1e-06	0.93	0.86	1	0.055	0.7	0.88	0.82	0.95	0.0015	0.018	0.95	0.88	1	0.22	0.58	0.91	0.84	0.98	0.013	0.25	0.87	0.81	0.94	0.00063	0.009	0.94	0.87	1	0.14	0.36	1	0.93	1.1	0.92	1	1.1	1	1.2	0.044	0.24	1.1	0.97	1.1	0.21	0.52	1	0.96	1.1	0.36	0.82	1	0.93	1.1	0.83	1
ENSG00000166106	ADAMTS15	0.1747	1.2	1.1	1.3	1.6e-10	3.8e-10	0.97	0.91	1	0.42	1	0.83	0.78	0.89	1.6e-07	6e-06	0.84	0.79	0.9	5.2e-07	2.3e-05	0.97	0.91	1	0.41	0.94	0.82	0.76	0.87	7.6e-09	3.8e-07	0.83	0.77	0.88	6.5e-08	3.1e-06	1	0.93	1.1	0.92	1	1	0.96	1.1	0.37	0.71	1	0.96	1.1	0.45	0.74	1.1	0.98	1.1	0.13	0.61	1	0.98	1.1	0.17	0.74
ENSG00000175497	DPP10	0.4302	1.3	1.1	1.5	0.0014	0.0024	0.95	0.8	1.1	0.6	1	0.92	0.77	1.1	0.37	0.73	1	0.88	1.3	0.59	0.86	0.92	0.77	1.1	0.33	0.91	1	0.87	1.2	0.68	0.88	1	0.86	1.2	0.74	0.88	1	0.85	1.2	0.92	1	1	0.87	1.2	0.64	0.88	1.1	0.95	1.4	0.16	0.44	1.1	0.93	1.3	0.24	0.74	1.1	0.9	1.3	0.46	0.91
ENSG00000276141	WHAMMP3	1.0974	2.1	1.7	2.4	6.7e-15	1.7e-14	1	0.84	1.2	0.82	1	1.1	0.9	1.3	0.37	0.73	1.1	0.87	1.3	0.6	0.87	1.1	0.92	1.3	0.28	0.89	1	0.83	1.2	0.98	1	1	0.86	1.3	0.63	0.82	1	0.83	1.2	0.92	1	1	0.85	1.2	0.78	0.94	0.98	0.81	1.2	0.87	0.97	1	0.83	1.2	0.94	1	0.98	0.81	1.2	0.83	1
ENSG00000241932	AC092324.1	0.2972	1.3	1	1.6	0.021	0.032	0.85	0.66	1.1	0.19	1	0.79	0.62	1	0.065	0.3	0.75	0.58	0.95	0.02	0.15	0.86	0.67	1.1	0.23	0.86	0.86	0.67	1.1	0.24	0.58	0.89	0.69	1.1	0.34	0.6	1	0.79	1.3	0.92	1	1.3	0.99	1.6	0.06	0.29	1.1	0.89	1.5	0.3	0.62	0.98	0.77	1.3	0.9	1	1.2	0.95	1.6	0.12	0.66
ENSG00000261497	AC091304.4	0.0139	1	0.98	1.1	0.37	0.44	1	1	1.1	0.046	0.65	1	0.96	1	1	1	1	0.96	1	1	1	1	0.99	1.1	0.1	0.69	1	0.96	1	1	1	1	0.96	1	1	1	1	0.96	1	0.92	1	0.98	0.94	1	0.39	0.73	0.97	0.93	1	0.22	0.53	0.97	0.93	1	0.22	0.72	0.97	0.93	1	0.22	0.78
ENSG00000099937	SERPIND1	0.1697	1.1	1	1.2	0.0027	0.0046	1	0.97	1.1	0.25	1	1	0.93	1.1	0.9	0.99	1	0.97	1.1	0.26	0.63	1	0.97	1.1	0.27	0.88	1	0.95	1.1	0.46	0.77	1.1	0.98	1.1	0.15	0.38	1	0.92	1.1	0.92	1	0.97	0.9	1.1	0.5	0.8	1	0.92	1.1	0.91	0.99	0.97	0.9	1.1	0.48	0.87	0.96	0.89	1	0.33	0.86
ENSG00000196655	TRAPPC4	6.5045	96	76	120	5.5e-90	9e-89	0.98	0.75	1.3	0.86	1	1	0.79	1.3	0.82	0.96	0.9	0.69	1.2	0.42	0.76	0.92	0.71	1.2	0.56	0.97	1.1	0.81	1.4	0.66	0.88	0.88	0.67	1.2	0.35	0.62	0.99	0.76	1.3	0.92	1	0.5	0.39	0.66	9.7e-07	0.00014	1.2	0.88	1.5	0.3	0.62	1.4	1.1	1.8	0.012	0.21	1.1	0.84	1.4	0.52	0.93
ENSG00000189030	VHLL	0.017	1	0.98	1.1	0.47	0.54	0.99	0.95	1	0.61	1	1	0.98	1.1	0.31	0.69	1	0.97	1.1	0.7	0.91	0.99	0.95	1	0.61	0.98	0.99	0.95	1	0.61	0.85	1	0.97	1.1	0.62	0.81	1	0.96	1	0.92	1	0.99	0.95	1	0.5	0.8	1	0.98	1.1	0.22	0.53	0.99	0.95	1	0.5	0.88	0.99	0.95	1	0.5	0.92
ENSG00000229268	PES1P2	0.0138	1	0.99	1	0.16	0.21	0.99	0.96	1	0.24	1	0.99	0.97	1	0.57	0.85	0.99	0.96	1	0.24	0.61	0.99	0.96	1	0.24	0.87	1	0.98	1	0.52	0.81	1	0.99	1	0.46	0.71	1	0.98	1	0.92	1	1	0.98	1	0.98	1	1	0.98	1	0.99	1	1	0.98	1	0.67	0.94	0.99	0.97	1	0.38	0.88
ENSG00000236667	AC104076.2	0.0743	1	0.92	1.1	0.86	0.89	1	0.9	1.1	0.99	1	0.99	0.89	1.1	0.87	0.98	0.99	0.89	1.1	0.85	0.97	1.1	0.95	1.2	0.31	0.91	1.1	0.98	1.2	0.12	0.41	0.99	0.89	1.1	0.88	0.96	1	0.91	1.1	0.92	1	1	0.91	1.1	0.89	0.99	1	0.94	1.2	0.47	0.75	1.1	1	1.3	0.026	0.32	1	0.91	1.1	0.89	1
ENSG00000185000	DGAT1	1.9162	3.6	2.8	4.4	1.5e-22	4.1e-22	1	0.8	1.3	0.77	1	0.91	0.7	1.2	0.47	0.81	0.92	0.71	1.2	0.5	0.81	0.98	0.76	1.3	0.87	1	0.98	0.76	1.3	0.87	0.97	0.75	0.58	0.97	0.029	0.12	1	0.78	1.3	0.92	1	1.2	0.96	1.6	0.11	0.39	1.1	0.85	1.4	0.47	0.75	1.3	0.98	1.6	0.076	0.5	1.2	0.91	1.5	0.21	0.78
ENSG00000203581	OR1F2P	0.0372	1	1	1.1	0.062	0.088	0.99	0.94	1	0.77	1	0.96	0.91	1	0.2	0.56	1	0.96	1.1	0.73	0.92	0.98	0.93	1	0.56	0.97	0.98	0.92	1	0.41	0.74	0.99	0.94	1	0.75	0.89	1	0.94	1.1	0.92	1	0.98	0.93	1	0.56	0.84	0.97	0.91	1	0.21	0.52	1	0.95	1.1	0.74	0.96	0.99	0.93	1	0.67	0.96
ENSG00000206262	FOXL2NB	0.3969	1.4	1.2	1.5	1.5e-08	3.3e-08	0.91	0.81	1	0.14	0.96	0.88	0.78	0.99	0.039	0.22	0.95	0.84	1.1	0.37	0.72	0.96	0.85	1.1	0.56	0.97	0.91	0.8	1	0.12	0.41	0.91	0.8	1	0.13	0.34	1	0.89	1.1	0.92	1	1.1	0.93	1.2	0.43	0.75	1	0.89	1.1	0.93	1	1	0.92	1.2	0.55	0.9	1	0.89	1.1	0.9	1
ENSG00000022567	SLC45A4	0.3008	1.2	1.1	1.3	4.6e-06	9.5e-06	1	0.91	1.1	1	1	0.98	0.89	1.1	0.7	0.91	1	0.94	1.1	0.44	0.77	1.1	0.95	1.2	0.3	0.9	0.95	0.86	1	0.31	0.66	1	0.94	1.1	0.41	0.67	1	0.91	1.1	0.92	1	1	0.9	1.1	0.93	1	1	0.95	1.2	0.33	0.65	1	0.92	1.1	0.8	0.98	0.93	0.84	1	0.14	0.7
ENSG00000257943	AC084879.1	0.313	1.1	0.9	1.4	0.32	0.39	0.88	0.69	1.1	0.31	1	1	0.79	1.3	0.9	0.98	1.1	0.83	1.4	0.65	0.89	0.98	0.76	1.3	0.85	1	1.1	0.86	1.4	0.43	0.75	1.1	0.83	1.4	0.62	0.81	1	0.79	1.3	0.92	1	1.2	0.9	1.5	0.25	0.6	1.4	1.1	1.8	0.01	0.083	1.1	0.87	1.4	0.4	0.84	1	0.78	1.3	1	1
ENSG00000232768	AL356320.1	0.2375	1.2	0.96	1.6	0.098	0.13	0.86	0.65	1.1	0.3	1	0.87	0.66	1.1	0.31	0.68	0.98	0.74	1.3	0.9	0.98	0.96	0.73	1.3	0.78	1	0.84	0.64	1.1	0.23	0.58	1	0.77	1.3	0.94	0.99	1	0.77	1.3	0.92	1	0.99	0.75	1.3	0.93	1	1	0.78	1.4	0.84	0.96	1.1	0.82	1.4	0.58	0.91	1	0.78	1.4	0.8	0.99
ENSG00000244740	AC092991.1	0.3165	1.4	1.1	1.7	0.002	0.0034	0.85	0.66	1.1	0.18	1	0.95	0.75	1.2	0.7	0.91	0.92	0.72	1.2	0.48	0.8	0.91	0.72	1.2	0.47	0.96	0.83	0.65	1.1	0.13	0.43	0.85	0.67	1.1	0.19	0.44	0.99	0.77	1.3	0.92	1	1	0.8	1.3	0.83	0.96	0.96	0.75	1.2	0.74	0.91	0.89	0.7	1.1	0.34	0.81	1	0.78	1.3	0.99	1
ENSG00000270330	AL009183.1	0.0519	1	0.91	1.1	0.94	0.95	1	0.91	1.1	1	1	1.1	0.99	1.2	0.066	0.3	1.1	1	1.2	0.044	0.24	1	0.91	1.1	1	1	1.1	0.99	1.2	0.069	0.3	1	0.91	1.1	1	1	1	0.91	1.1	0.92	1	0.97	0.88	1.1	0.52	0.81	1.1	0.95	1.2	0.31	0.62	1	0.93	1.1	0.56	0.9	0.97	0.88	1.1	0.52	0.93
ENSG00000180287	PLD5	0.0284	1	1	1	0.0022	0.0037	0.99	0.97	1	0.17	0.99	0.99	0.97	1	0.15	0.49	0.98	0.96	1	0.063	0.3	0.99	0.97	1	0.42	0.95	0.99	0.97	1	0.13	0.42	0.99	0.97	1	0.46	0.7	1	0.98	1	0.92	1	1	0.99	1	0.46	0.78	1	0.99	1	0.43	0.72	1	0.98	1	0.96	1	1	0.99	1	0.63	0.95
ENSG00000197123	ZNF679	0.034	1	0.99	1.1	0.16	0.21	0.98	0.94	1	0.26	1	1	0.98	1.1	0.41	0.77	1	1	1.1	0.046	0.25	0.98	0.94	1	0.26	0.88	1	0.99	1.1	0.17	0.49	0.98	0.94	1	0.26	0.52	1	0.96	1	0.92	1	1	0.99	1.1	0.21	0.55	1	0.97	1	0.89	0.98	0.98	0.95	1	0.35	0.82	0.98	0.94	1	0.29	0.83
ENSG00000270232	MTCYBP22	0.259	1.2	0.98	1.4	0.073	0.1	0.85	0.69	1	0.13	0.93	0.96	0.78	1.2	0.69	0.91	1	0.82	1.3	0.9	0.98	1.2	0.97	1.5	0.087	0.66	1.1	0.88	1.3	0.42	0.74	1	0.84	1.3	0.75	0.88	0.99	0.8	1.2	0.92	1	0.98	0.79	1.2	0.87	0.98	1	0.84	1.3	0.75	0.92	1.1	0.87	1.3	0.48	0.87	0.91	0.73	1.1	0.36	0.88
ENSG00000105821	DNAJC2	4.5647	25	21	30	7.6e-82	8.3e-81	0.99	0.8	1.2	0.94	1	1	0.81	1.2	0.98	1	0.97	0.79	1.2	0.78	0.94	0.96	0.78	1.2	0.69	0.98	1	0.82	1.3	0.86	0.97	0.85	0.69	1.1	0.14	0.36	0.99	0.8	1.2	0.92	1	0.97	0.79	1.2	0.81	0.96	1.1	0.85	1.3	0.64	0.86	0.92	0.74	1.1	0.42	0.85	0.96	0.78	1.2	0.72	0.97
ENSG00000129450	SIGLEC9	0.0996	1.1	1	1.1	0.011	0.017	0.99	0.93	1.1	0.81	1	0.98	0.92	1	0.53	0.84	0.99	0.93	1.1	0.86	0.97	0.99	0.93	1.1	0.79	1	0.96	0.9	1	0.16	0.48	1	0.94	1.1	0.95	0.99	1	0.94	1.1	0.92	1	1	0.97	1.1	0.3	0.65	1	0.96	1.1	0.38	0.69	1	0.94	1.1	0.95	1	0.98	0.92	1	0.58	0.94
ENSG00000135245	HILPDA	4.8582	33	27	40	3.8e-82	4.2e-81	1.1	0.84	1.3	0.61	1	0.8	0.64	1	0.058	0.28	0.89	0.71	1.1	0.31	0.67	1.1	0.84	1.3	0.62	0.98	0.89	0.71	1.1	0.32	0.66	0.96	0.76	1.2	0.71	0.87	1	0.8	1.3	0.92	1	1.1	0.85	1.4	0.54	0.82	0.89	0.71	1.1	0.31	0.62	0.71	0.57	0.9	0.0039	0.11	0.88	0.7	1.1	0.27	0.82
ENSG00000103274	NUBP1	5.1779	33	26	41	3.9e-72	3e-71	1.2	0.9	1.5	0.23	1	1.1	0.83	1.4	0.57	0.86	1	0.78	1.3	0.89	0.98	1.1	0.81	1.4	0.69	0.98	1.1	0.85	1.5	0.42	0.74	1.1	0.81	1.4	0.71	0.86	0.99	0.76	1.3	0.92	1	1	0.78	1.3	0.87	0.98	1.1	0.82	1.4	0.6	0.84	1.1	0.87	1.5	0.33	0.81	1	0.77	1.3	0.98	1
ENSG00000125755	SYMPK	3.8625	15	11	22	1.5e-33	4.8e-33	0.9	0.59	1.4	0.61	1	1	0.67	1.5	0.97	1	0.89	0.59	1.3	0.59	0.86	0.93	0.62	1.4	0.74	0.99	0.93	0.61	1.4	0.71	0.9	0.8	0.53	1.2	0.29	0.55	1	0.68	1.5	0.92	1	1.1	0.74	1.7	0.58	0.84	1.1	0.71	1.6	0.75	0.92	1.1	0.73	1.7	0.63	0.92	0.92	0.61	1.4	0.68	0.97
ENSG00000136897	MRPL50	3.5392	12	11	15	1.1e-77	1e-76	0.99	0.83	1.2	0.95	1	0.82	0.68	0.97	0.024	0.16	0.92	0.77	1.1	0.33	0.69	0.99	0.83	1.2	0.9	1	0.86	0.72	1	0.089	0.35	0.93	0.78	1.1	0.44	0.7	0.99	0.83	1.2	0.92	1	1.1	0.92	1.3	0.28	0.63	0.99	0.83	1.2	0.92	0.99	0.97	0.81	1.2	0.72	0.95	0.94	0.79	1.1	0.5	0.92
ENSG00000218198	RPS20P32	0.3017	1.3	1	1.6	0.044	0.064	0.85	0.66	1.1	0.22	1	0.87	0.67	1.1	0.27	0.64	0.94	0.73	1.2	0.63	0.88	0.87	0.68	1.1	0.3	0.9	1.1	0.85	1.4	0.45	0.76	0.98	0.75	1.3	0.85	0.94	1	0.78	1.3	0.92	1	1	0.78	1.3	0.98	1	0.95	0.74	1.2	0.72	0.9	1.2	0.94	1.6	0.13	0.61	1	0.81	1.3	0.74	0.98
ENSG00000234115	AL138878.2	0.0883	1.1	1	1.1	0.024	0.036	1	0.94	1.1	0.84	1	1	0.95	1.1	0.64	0.89	0.97	0.91	1	0.42	0.76	0.98	0.91	1	0.47	0.96	0.97	0.9	1	0.36	0.7	0.97	0.91	1	0.45	0.7	1	0.94	1.1	0.92	1	0.99	0.92	1.1	0.68	0.89	1	0.95	1.1	0.69	0.88	1	0.95	1.1	0.72	0.95	1	0.94	1.1	0.88	1
ENSG00000258967	AL117694.1	0.5387	1.3	0.95	1.7	0.11	0.15	0.93	0.68	1.3	0.67	1	0.96	0.7	1.3	0.82	0.96	1.1	0.79	1.5	0.59	0.86	1.1	0.78	1.5	0.63	0.98	1.3	0.92	1.8	0.15	0.46	1.4	1	1.9	0.054	0.19	1	0.74	1.4	0.92	1	1	0.73	1.4	0.95	1	1.3	0.94	1.8	0.12	0.38	1.2	0.88	1.7	0.24	0.74	0.94	0.68	1.3	0.71	0.97
ENSG00000132964	CDK8	1.6318	3.1	2.5	3.7	6.7e-24	1.9e-23	0.99	0.79	1.2	0.91	1	1.3	1	1.6	0.03	0.18	1.2	0.93	1.4	0.2	0.55	0.96	0.77	1.2	0.72	0.99	1.2	0.94	1.4	0.17	0.5	0.9	0.72	1.1	0.35	0.62	1	0.81	1.3	0.92	1	0.89	0.72	1.1	0.3	0.65	1.1	0.86	1.3	0.54	0.79	0.89	0.72	1.1	0.31	0.8	0.92	0.74	1.1	0.43	0.9
ENSG00000243094	AC079203.1	0.6505	1.7	1.3	2.2	0.00025	0.00047	0.87	0.63	1.2	0.38	1	1	0.74	1.4	0.92	0.99	0.86	0.63	1.2	0.35	0.71	0.93	0.68	1.3	0.64	0.98	0.79	0.58	1.1	0.15	0.47	0.74	0.54	1	0.06	0.21	0.98	0.72	1.4	0.92	1	1	0.75	1.4	0.82	0.96	1.1	0.83	1.6	0.43	0.72	1.2	0.87	1.6	0.28	0.78	0.93	0.68	1.3	0.65	0.96
ENSG00000275598	AP000484.1	0.008699	1	0.99	1	0.52	0.59	1	0.98	1	0.65	1	0.99	0.97	1	0.63	0.88	1	0.98	1	0.75	0.93	1	0.99	1	0.31	0.9	0.99	0.97	1	0.63	0.86	0.99	0.97	1	0.63	0.82	1	0.98	1	0.92	1	1	0.99	1	0.21	0.56	0.99	0.97	1	0.55	0.8	0.99	0.97	1	0.55	0.9	0.99	0.97	1	0.55	0.94
ENSG00000283977	AC084337.2	0.2541	1.1	0.92	1.3	0.3	0.37	1.1	0.93	1.4	0.21	1	1.1	0.91	1.4	0.27	0.65	1.1	0.89	1.3	0.38	0.73	1.1	0.86	1.3	0.62	0.98	1	0.86	1.3	0.65	0.87	0.93	0.76	1.1	0.46	0.71	1	0.83	1.2	0.92	1	1.1	0.9	1.4	0.33	0.68	1.1	0.86	1.3	0.6	0.83	1	0.82	1.2	0.95	1	1.1	0.88	1.3	0.45	0.91
ENSG00000068078	FGFR3	0.0333	1	1	1.1	0.055	0.078	0.99	0.95	1	0.41	1	0.98	0.94	1	0.15	0.49	1	0.98	1	0.38	0.73	1	0.96	1	0.87	1	1	0.97	1	0.71	0.9	0.99	0.96	1	0.66	0.84	1	0.97	1	0.92	1	1	0.97	1	0.92	1	0.99	0.96	1	0.68	0.88	1	0.97	1	0.9	1	0.99	0.96	1	0.64	0.95
ENSG00000214128	TMEM213	0.4571	1.3	1.2	1.5	1.3e-05	2.5e-05	0.96	0.83	1.1	0.58	1	1	0.88	1.2	0.79	0.94	0.98	0.85	1.1	0.81	0.95	1.1	0.97	1.3	0.12	0.74	1	0.86	1.1	0.95	1	0.91	0.79	1.1	0.22	0.47	1	0.87	1.2	0.92	1	1	0.86	1.2	0.97	1	1.1	0.94	1.2	0.29	0.61	1	0.9	1.2	0.65	0.93	1.1	0.97	1.3	0.12	0.66
ENSG00000214787	MS4A4E	0.4089	1.3	1.1	1.6	0.0096	0.015	1	0.81	1.3	0.93	1	0.98	0.79	1.2	0.88	0.98	1	0.82	1.3	0.85	0.97	1.1	0.88	1.4	0.4	0.94	1.1	0.92	1.4	0.24	0.58	0.98	0.79	1.2	0.86	0.94	1	0.81	1.3	0.92	1	1	0.81	1.3	0.89	0.99	0.96	0.77	1.2	0.71	0.89	1	0.83	1.3	0.79	0.97	1	0.81	1.3	0.97	1
ENSG00000258315	C17orf49	6.9857	90	75	110	1.1e-105	4.9e-104	1	0.84	1.3	0.74	1	1.5	1.2	1.8	0.00025	0.0041	2	1.6	2.4	1.5e-09	1.1e-07	1.1	0.87	1.3	0.53	0.97	1.4	1.2	1.8	0.0011	0.015	1.4	1.1	1.7	0.0029	0.023	1	0.82	1.2	0.92	1	1	0.85	1.3	0.68	0.9	1.1	0.92	1.4	0.24	0.55	1.3	1	1.6	0.019	0.27	1.2	1	1.5	0.051	0.49
ENSG00000116586	LAMTOR2	6.5921	95	80	110	4.8e-108	2.5e-106	1.1	0.86	1.3	0.61	1	0.91	0.74	1.1	0.4	0.75	0.91	0.74	1.1	0.38	0.73	1	0.85	1.3	0.67	0.98	0.92	0.75	1.1	0.46	0.77	0.83	0.67	1	0.07	0.23	0.99	0.8	1.2	0.92	1	1.1	0.92	1.4	0.24	0.59	0.95	0.77	1.2	0.63	0.85	1.1	0.92	1.4	0.24	0.74	1.2	0.96	1.4	0.12	0.67
ENSG00000172000	ZNF556	0.5335	1.5	1.3	1.7	6.8e-10	1.6e-09	0.95	0.83	1.1	0.49	1	0.98	0.86	1.1	0.8	0.95	0.93	0.81	1.1	0.32	0.68	1	0.91	1.2	0.55	0.97	0.96	0.84	1.1	0.58	0.84	0.96	0.84	1.1	0.61	0.81	0.99	0.87	1.1	0.92	1	0.96	0.84	1.1	0.55	0.83	1	0.9	1.2	0.69	0.88	1	0.89	1.2	0.74	0.96	0.98	0.86	1.1	0.79	0.99
ENSG00000174469	CNTNAP2	0.7802	1.6	1.4	1.9	1e-08	2.4e-08	1	0.83	1.2	0.94	1	1.2	0.97	1.4	0.09	0.37	1	0.85	1.2	0.77	0.94	0.89	0.73	1.1	0.21	0.84	0.98	0.81	1.2	0.79	0.94	0.89	0.74	1.1	0.24	0.5	0.99	0.82	1.2	0.92	1	1.1	0.89	1.3	0.45	0.77	1.2	0.96	1.4	0.13	0.4	1.1	0.89	1.3	0.46	0.87	1	0.83	1.2	0.93	1
ENSG00000186510	CLCNKA	0.3346	1.3	1.1	1.5	0.0021	0.0036	1	0.84	1.2	0.96	1	1	0.86	1.2	0.82	0.95	0.85	0.72	1	0.06	0.3	0.89	0.75	1	0.16	0.79	0.9	0.76	1.1	0.23	0.57	0.85	0.72	1	0.049	0.18	1	0.85	1.2	0.92	1	1.1	0.96	1.3	0.14	0.46	1.1	0.96	1.3	0.15	0.42	1.1	0.96	1.3	0.14	0.62	1	0.88	1.2	0.65	0.96
ENSG00000189127	ANKRD34B	0.008405	1	0.99	1	0.69	0.75	1	0.99	1	1	1	1	1	1	0.039	0.22	1	0.99	1	0.32	0.69	1	1	1	0.082	0.64	1	0.99	1	0.51	0.8	1	1	1	0.17	0.4	1	0.99	1	0.92	1	1	0.99	1	0.26	0.61	1	0.99	1	0.59	0.83	1	0.99	1	0.67	0.94	1	0.99	1	0.87	1
ENSG00000145107	TM4SF19	0.4834	1.3	1.1	1.5	0.00019	0.00035	1.1	0.89	1.2	0.56	1	1	0.85	1.2	0.91	0.99	1.2	0.98	1.4	0.086	0.37	1.1	0.93	1.3	0.28	0.89	0.98	0.83	1.2	0.79	0.93	1	0.88	1.2	0.63	0.82	1	0.85	1.2	0.92	1	0.98	0.83	1.2	0.78	0.94	1	0.87	1.2	0.75	0.92	1.1	0.96	1.3	0.13	0.6	0.96	0.81	1.1	0.64	0.95
ENSG00000180881	CAPS2	3.055	9.5	7.6	12	1.1e-48	4.5e-48	0.92	0.72	1.2	0.53	1	0.8	0.62	1	0.081	0.34	0.71	0.55	0.91	0.0073	0.071	0.78	0.6	1	0.051	0.52	0.75	0.58	0.97	0.026	0.16	0.58	0.45	0.75	3.6e-05	0.00068	0.99	0.77	1.3	0.92	1	1.4	1.1	1.7	0.018	0.14	1.2	0.9	1.5	0.26	0.58	1.1	0.89	1.5	0.29	0.78	0.92	0.72	1.2	0.53	0.93
ENSG00000233927	RPS28	10.1342	1100	830	1500	9.8e-101	3.1e-99	1	0.7	1.4	0.98	1	0.94	0.66	1.3	0.72	0.92	0.69	0.49	0.99	0.044	0.24	1.1	0.77	1.6	0.63	0.98	0.84	0.59	1.2	0.35	0.68	0.68	0.48	0.97	0.033	0.14	0.98	0.69	1.4	0.92	1	1.1	0.74	1.5	0.77	0.94	1.1	0.76	1.6	0.63	0.85	1.2	0.85	1.7	0.28	0.78	1.4	0.97	2	0.071	0.55
ENSG00000068831	RASGRP2	0.0954	1.1	0.99	1.2	0.068	0.094	0.93	0.83	1	0.15	0.96	1	0.9	1.1	0.99	1	0.92	0.83	1	0.12	0.44	0.96	0.86	1.1	0.42	0.95	0.92	0.83	1	0.12	0.42	0.89	0.8	0.99	0.03	0.13	1	0.91	1.1	0.92	1	1.1	0.95	1.2	0.34	0.69	1	0.9	1.1	1	1	1.1	0.97	1.2	0.19	0.68	1.1	0.96	1.2	0.24	0.8
ENSG00000167414	GNG8	0.0705	1.1	0.93	1.2	0.41	0.48	0.95	0.82	1.1	0.52	1	0.95	0.82	1.1	0.52	0.83	1	0.87	1.2	0.88	0.98	1.1	0.96	1.3	0.14	0.76	1	0.88	1.2	0.81	0.94	0.95	0.82	1.1	0.52	0.75	0.99	0.85	1.2	0.92	1	1	0.87	1.2	0.85	0.97	0.95	0.82	1.1	0.48	0.76	0.95	0.82	1.1	0.48	0.87	1.1	0.92	1.2	0.35	0.87
ENSG00000174886	NDUFA11	7.8042	240	190	300	7.5e-108	3.9e-106	1.1	0.82	1.3	0.7	1	0.9	0.7	1.2	0.41	0.76	0.83	0.65	1.1	0.15	0.49	1	0.81	1.3	0.76	1	0.9	0.7	1.2	0.42	0.74	0.75	0.58	0.96	0.023	0.1	1	0.79	1.3	0.92	1	0.9	0.7	1.2	0.41	0.74	0.96	0.75	1.2	0.76	0.92	1.1	0.87	1.4	0.41	0.84	1	0.81	1.3	0.74	0.98
ENSG00000232486	AL592437.2	0.0254	1	0.99	1	0.31	0.37	0.98	0.95	1	0.29	1	0.99	0.96	1	0.62	0.88	1	0.97	1	0.9	0.98	0.98	0.95	1	0.2	0.83	1	0.99	1.1	0.15	0.46	1	0.97	1	0.94	0.99	1	0.97	1	0.92	1	1	0.99	1.1	0.15	0.48	1	0.97	1	0.8	0.94	0.99	0.96	1	0.69	0.94	1	0.99	1	0.31	0.85
ENSG00000258289	CHURC1	7.1847	150	120	180	6.8e-106	3e-104	0.93	0.73	1.2	0.53	1	0.79	0.63	1	0.05	0.26	0.87	0.69	1.1	0.26	0.62	1	0.81	1.3	0.84	1	0.83	0.65	1	0.11	0.39	0.84	0.67	1.1	0.15	0.38	0.99	0.78	1.3	0.92	1	1.2	0.91	1.5	0.24	0.58	1.1	0.85	1.4	0.55	0.8	1.1	0.86	1.4	0.45	0.86	1.1	0.87	1.4	0.42	0.9
ENSG00000147535	PLPP5	5.9921	61	52	73	7.6e-104	2.9e-102	1	0.85	1.3	0.71	1	0.93	0.76	1.1	0.46	0.8	1.1	0.88	1.3	0.49	0.81	0.95	0.78	1.2	0.63	0.98	0.96	0.78	1.2	0.66	0.87	0.93	0.76	1.1	0.44	0.69	0.99	0.81	1.2	0.92	1	1.2	0.95	1.4	0.16	0.48	1.2	0.95	1.4	0.15	0.42	0.98	0.81	1.2	0.87	1	1.1	0.87	1.3	0.59	0.94
ENSG00000260240	APOOP5	0.0656	1.1	0.97	1.1	0.2	0.25	1	0.93	1.1	0.63	1	1.1	1	1.2	0.028	0.17	1	0.92	1.1	0.79	0.94	0.96	0.88	1.1	0.41	0.95	0.99	0.9	1.1	0.85	0.96	0.96	0.88	1.1	0.41	0.67	1	0.92	1.1	0.92	1	0.94	0.86	1	0.21	0.56	1	0.94	1.1	0.58	0.82	0.97	0.88	1.1	0.47	0.87	0.98	0.89	1.1	0.68	0.97
ENSG00000198162	MAN1A2	3.322	10	8.3	12	1e-60	5.6e-60	1.1	0.85	1.3	0.62	1	0.88	0.72	1.1	0.24	0.62	0.74	0.6	0.91	0.0051	0.055	1.1	0.87	1.3	0.49	0.96	0.88	0.72	1.1	0.25	0.59	0.79	0.64	0.97	0.026	0.11	0.99	0.8	1.2	0.92	1	1.3	1.1	1.6	0.015	0.13	1.2	0.98	1.5	0.072	0.28	1.1	0.86	1.3	0.55	0.9	1	0.82	1.3	0.89	1
ENSG00000223467	CALM1P1	0.2103	1.2	1	1.4	0.018	0.028	1	0.86	1.2	0.79	1	1.1	0.88	1.3	0.56	0.85	1	0.87	1.3	0.65	0.89	1	0.84	1.2	0.98	1	1.2	0.99	1.4	0.066	0.29	1	0.86	1.2	0.69	0.86	0.99	0.83	1.2	0.92	1	0.96	0.8	1.2	0.7	0.9	0.85	0.71	1	0.074	0.29	0.86	0.71	1	0.092	0.54	0.86	0.72	1	0.12	0.65
ENSG00000058729	RIOK2	4.9925	30	24	37	3.2e-71	2.4e-70	1	0.78	1.3	0.9	1	0.87	0.67	1.1	0.29	0.67	1.1	0.85	1.4	0.47	0.79	1.2	0.89	1.5	0.26	0.88	0.88	0.68	1.1	0.32	0.67	0.85	0.66	1.1	0.23	0.48	0.99	0.76	1.3	0.92	1	1.2	0.94	1.6	0.14	0.46	1.2	0.9	1.5	0.23	0.54	1	0.8	1.3	0.79	0.97	1.2	0.94	1.6	0.14	0.7
ENSG00000125352	RNF113A	3.7797	17	14	20	4.5e-77	4.2e-76	0.79	0.65	0.97	0.021	0.43	0.74	0.61	0.91	0.0039	0.04	0.89	0.73	1.1	0.25	0.62	0.79	0.64	0.96	0.018	0.31	0.79	0.65	0.97	0.023	0.14	0.87	0.71	1.1	0.16	0.39	1	0.83	1.2	0.92	1	0.99	0.81	1.2	0.93	1	0.88	0.72	1.1	0.19	0.49	1	0.83	1.2	0.94	1	0.87	0.71	1.1	0.16	0.73
ENSG00000143184	XCL1	0.0223	1	0.97	1	0.88	0.9	1	0.97	1	0.67	1	1.1	1	1.1	0.0059	0.055	1	0.98	1.1	0.48	0.8	0.99	0.95	1	0.68	0.98	1	0.96	1	1	1	0.99	0.95	1	0.68	0.85	1	0.96	1	0.92	1	1	0.97	1	0.87	0.98	1	0.98	1.1	0.5	0.77	1	0.98	1.1	0.34	0.82	1	0.96	1	0.83	1
ENSG00000143624	INTS3	3.4194	11	8.8	14	2.8e-51	1.2e-50	1.1	0.82	1.4	0.68	1	0.85	0.66	1.1	0.2	0.56	0.8	0.62	1	0.086	0.36	1	0.81	1.3	0.75	1	0.77	0.6	0.99	0.044	0.23	0.71	0.55	0.91	0.0078	0.048	1	0.78	1.3	0.92	1	1.4	1.1	1.8	0.017	0.14	1.4	1.1	1.9	0.0061	0.057	0.91	0.7	1.2	0.45	0.86	0.96	0.75	1.2	0.77	0.98
ENSG00000144824	PHLDB2	2.9162	11	9.5	14	1.4e-60	7.7e-60	0.94	0.75	1.2	0.59	1	0.44	0.35	0.55	1.3e-11	9.8e-10	0.67	0.54	0.84	0.00059	0.0099	1	0.8	1.2	0.97	1	0.42	0.34	0.53	1.6e-12	1.4e-10	0.65	0.52	0.81	0.00018	0.0025	1	0.81	1.3	0.92	1	1	0.82	1.3	0.85	0.97	0.94	0.75	1.2	0.59	0.83	0.74	0.59	0.93	0.0087	0.17	0.77	0.62	0.96	0.022	0.33
ENSG00000231060	FARSBP1	0.0127	1	0.98	1	0.94	0.95	1	0.98	1	0.78	1	1	0.99	1	0.42	0.77	1	0.99	1	0.44	0.78	1	0.97	1	0.74	0.99	1	0.98	1	0.77	0.93	1	1	1	0.09	0.27	1	0.98	1	0.92	1	1	0.99	1	0.31	0.66	1	0.98	1	0.68	0.88	1	0.98	1	0.75	0.96	1	0.98	1	0.96	1
ENSG00000236564	YWHAQP5	1.0499	2.3	1.8	2.9	2.8e-10	6.5e-10	0.95	0.72	1.3	0.73	1	0.98	0.74	1.3	0.89	0.98	0.93	0.7	1.2	0.62	0.88	0.79	0.59	1	0.094	0.67	0.84	0.63	1.1	0.23	0.57	1	0.76	1.3	0.97	1	0.99	0.74	1.3	0.92	1	0.95	0.71	1.3	0.69	0.9	1.1	0.81	1.4	0.63	0.85	0.93	0.7	1.2	0.59	0.91	0.9	0.68	1.2	0.45	0.91
ENSG00000104450	SPAG1	1.0292	1.8	1.5	2.2	9.4e-09	2.1e-08	1	0.8	1.2	0.99	1	1.2	0.98	1.5	0.079	0.34	1.2	0.96	1.5	0.11	0.42	1	0.83	1.3	0.77	1	1.5	1.2	1.8	0.00065	0.0092	1.2	0.94	1.5	0.16	0.39	0.99	0.79	1.2	0.92	1	1	0.82	1.3	0.89	0.99	1	0.84	1.3	0.67	0.87	1.1	0.9	1.4	0.3	0.79	0.92	0.74	1.1	0.46	0.91
ENSG00000165972	CCDC38	0.5105	1.4	1.1	1.7	0.00087	0.0016	1.1	0.88	1.4	0.41	1	1.1	0.84	1.3	0.66	0.9	0.98	0.79	1.2	0.88	0.98	0.94	0.75	1.2	0.57	0.97	0.95	0.76	1.2	0.64	0.87	1.1	0.85	1.3	0.61	0.81	1	0.81	1.3	0.92	1	1	0.84	1.3	0.71	0.91	1.1	0.87	1.4	0.47	0.75	1	0.81	1.3	0.93	1	0.96	0.77	1.2	0.69	0.97
ENSG00000229961	AL357143.1	0.1243	1.1	1	1.2	0.00028	0.00052	0.98	0.92	1	0.41	1	1	0.98	1.1	0.24	0.62	0.98	0.93	1	0.53	0.83	0.98	0.93	1	0.56	0.97	0.96	0.91	1	0.2	0.53	1	0.95	1.1	0.95	1	1	0.95	1.1	0.92	1	1	0.95	1.1	0.95	1	1	0.96	1.1	0.53	0.79	1	0.94	1.1	0.94	1	0.98	0.93	1	0.5	0.92
ENSG00000283132	AC006453.1	0.0223	1	0.98	1	0.55	0.62	0.98	0.94	1	0.43	1	1	0.96	1	0.97	1	1	0.98	1.1	0.22	0.58	0.98	0.94	1	0.43	0.95	1	0.96	1	0.96	1	1	0.96	1	0.97	1	1	0.96	1	0.92	1	1	0.98	1.1	0.35	0.69	1	0.96	1	0.98	1	1	0.96	1	0.94	1	1	0.97	1.1	0.58	0.94
ENSG00000229072	HMGN2P24	0.1124	1.1	0.98	1.3	0.083	0.11	0.92	0.78	1.1	0.35	1	0.86	0.73	1	0.085	0.35	0.86	0.73	1	0.085	0.36	0.92	0.78	1.1	0.36	0.93	0.91	0.77	1.1	0.29	0.63	0.98	0.83	1.2	0.83	0.93	0.99	0.84	1.2	0.92	1	1	0.85	1.2	0.95	1	0.99	0.83	1.2	0.9	0.98	1.2	1	1.4	0.031	0.34	0.94	0.8	1.1	0.5	0.92
ENSG00000250480	AC034244.2	0.014	1	0.97	1	0.98	0.99	1	0.97	1	1	1	1	1	1.1	0.051	0.26	1	0.98	1	0.34	0.7	1	0.97	1	1	1	1	0.99	1	0.32	0.66	1	0.99	1	0.28	0.54	1	0.97	1	0.92	1	1	0.97	1	0.86	0.97	0.99	0.96	1	0.52	0.78	1	0.98	1	0.37	0.83	0.99	0.96	1	0.52	0.93
ENSG00000171051	FPR1	0.754	1.6	1.2	1.9	0.00017	0.00032	0.99	0.76	1.3	0.94	1	1	0.78	1.3	0.9	0.99	1	0.77	1.3	0.98	1	1.2	0.92	1.6	0.17	0.8	1	0.8	1.3	0.81	0.94	0.99	0.76	1.3	0.96	1	0.99	0.76	1.3	0.92	1	1.1	0.81	1.4	0.68	0.89	1.2	0.94	1.6	0.14	0.42	1.2	0.89	1.5	0.27	0.77	0.95	0.73	1.2	0.67	0.96
ENSG00000176142	TMEM39A	5.4508	40	31	52	8.5e-68	5.6e-67	1.2	0.91	1.7	0.17	0.99	1.4	1	1.8	0.042	0.23	0.92	0.68	1.2	0.59	0.86	1.2	0.92	1.7	0.15	0.78	1.4	1	1.8	0.04	0.21	0.84	0.62	1.1	0.25	0.51	0.99	0.73	1.3	0.92	1	1.2	0.87	1.6	0.3	0.65	1.2	0.91	1.7	0.18	0.48	0.8	0.6	1.1	0.15	0.64	0.83	0.62	1.1	0.23	0.79
ENSG00000249947	XBP1P1	0.5219	1.4	1.2	1.7	0.00042	0.00077	1	0.81	1.3	0.96	1	1.2	0.97	1.5	0.097	0.38	0.93	0.74	1.2	0.52	0.83	1.1	0.87	1.4	0.44	0.95	1.1	0.91	1.4	0.27	0.62	0.93	0.74	1.2	0.51	0.75	0.99	0.79	1.2	0.92	1	0.94	0.75	1.2	0.57	0.84	1	0.84	1.3	0.7	0.89	1.1	0.84	1.3	0.65	0.93	0.86	0.69	1.1	0.19	0.76
ENSG00000127463	EMC1	5.5339	46	36	58	2.1e-76	1.9e-75	0.98	0.75	1.3	0.88	1	1	0.77	1.3	0.9	0.99	1.1	0.85	1.5	0.41	0.75	0.97	0.74	1.3	0.82	1	0.94	0.71	1.2	0.65	0.87	0.81	0.62	1.1	0.13	0.34	0.99	0.75	1.3	0.92	1	1.2	0.93	1.6	0.14	0.46	1.3	0.95	1.6	0.1	0.35	0.86	0.65	1.1	0.26	0.76	0.96	0.73	1.3	0.74	0.98
ENSG00000231361	RPS29P23	0.0512	1	0.92	1.2	0.57	0.63	1	0.87	1.1	1	1	1	0.87	1.1	1	1	1	0.87	1.1	1	1	1.1	0.96	1.3	0.15	0.77	1	0.87	1.1	1	1	1.2	1	1.4	0.01	0.06	1	0.88	1.2	0.92	1	0.93	0.81	1.1	0.32	0.67	1	0.87	1.1	0.96	1	0.93	0.81	1.1	0.32	0.8	0.93	0.81	1.1	0.32	0.85
ENSG00000249005	FAM90A4P	0.0009331	1	0.99	1	1	1	1	0.99	1	0.81	1	1	0.99	1	0.96	1	1	0.99	1	0.79	0.94	1	0.99	1	0.95	1	1	0.99	1	0.95	1	1	0.99	1	0.75	0.89	1	0.99	1	0.92	1	1	0.99	1	0.91	1	1	0.99	1	0.92	0.99	1	0.99	1	0.61	0.92	1	0.99	1	0.92	1
ENSG00000259569	AC013489.2	0.0733	1	0.94	1.2	0.41	0.48	1	0.88	1.1	0.97	1	0.94	0.83	1.1	0.36	0.72	1	0.88	1.1	0.97	1	0.94	0.83	1.1	0.36	0.92	1	0.92	1.2	0.49	0.79	1	0.88	1.1	1	1	1	0.89	1.1	0.92	1	0.96	0.85	1.1	0.57	0.84	1	0.88	1.1	0.94	1	0.96	0.85	1.1	0.57	0.91	1.2	1	1.3	0.026	0.37
ENSG00000158006	PAFAH2	2.9617	8.5	7	10	4.4e-52	2e-51	0.98	0.79	1.2	0.89	1	0.86	0.69	1.1	0.19	0.55	0.84	0.67	1	0.12	0.44	1	0.81	1.3	0.93	1	0.78	0.62	0.97	0.028	0.17	0.86	0.69	1.1	0.19	0.44	0.99	0.79	1.2	0.92	1	1.2	0.93	1.5	0.19	0.52	1.3	1	1.6	0.031	0.17	0.87	0.7	1.1	0.23	0.72	0.82	0.66	1	0.085	0.59
ENSG00000174827	PDZK1	0.6862	1.6	1.3	2	1.2e-05	2.5e-05	1	0.82	1.3	0.71	1	0.93	0.72	1.2	0.55	0.85	0.94	0.73	1.2	0.6	0.87	0.86	0.67	1.1	0.24	0.87	1.1	0.85	1.4	0.48	0.79	0.89	0.69	1.1	0.34	0.6	0.99	0.77	1.3	0.92	1	0.94	0.73	1.2	0.61	0.86	1.2	0.97	1.6	0.079	0.3	0.97	0.76	1.2	0.81	0.98	1	0.78	1.3	0.98	1
ENSG00000270441	AC135506.1	0.251	1.2	1.1	1.3	0.00017	0.00033	1	0.93	1.2	0.52	1	0.98	0.88	1.1	0.78	0.94	0.88	0.79	0.98	0.024	0.17	0.98	0.87	1.1	0.66	0.98	0.97	0.87	1.1	0.64	0.87	0.92	0.82	1	0.13	0.34	1	0.9	1.1	0.92	1	1	0.9	1.1	0.86	0.97	0.97	0.87	1.1	0.57	0.81	1.1	0.97	1.2	0.15	0.64	1	0.92	1.2	0.56	0.94
ENSG00000268992	CDC42EP3P1	0.0715	0.99	0.92	1.1	0.89	0.91	1.1	0.97	1.1	0.23	1	1	0.95	1.1	0.4	0.75	1.1	0.99	1.2	0.094	0.39	1	0.94	1.1	0.53	0.97	0.99	0.91	1.1	0.82	0.95	1	0.93	1.1	0.72	0.87	1	0.91	1.1	0.92	1	1.1	0.98	1.2	0.16	0.49	1.1	0.97	1.1	0.21	0.51	1	0.95	1.1	0.44	0.86	1	0.96	1.1	0.35	0.87
ENSG00000278588	HIST1H2BI	0.1114	1.1	0.95	1.2	0.21	0.26	0.91	0.78	1.1	0.21	1	0.95	0.82	1.1	0.55	0.85	0.85	0.73	0.99	0.04	0.23	0.85	0.73	0.99	0.04	0.46	0.85	0.73	0.99	0.04	0.21	0.95	0.81	1.1	0.52	0.75	1	0.86	1.2	0.92	1	1.2	1	1.4	0.053	0.27	1.1	0.97	1.3	0.11	0.36	1.1	0.95	1.3	0.18	0.68	1.1	0.92	1.3	0.37	0.88
ENSG00000002549	LAP3	7.1936	65	50	83	1.8e-78	1.7e-77	1	0.76	1.4	0.9	1	4.8	3.6	6.4	4.9e-21	9.6e-19	6.4	4.8	8.6	6e-27	3.1e-24	0.96	0.72	1.3	0.79	1	4.7	3.6	6.3	6.6e-21	1.2e-18	3.3	2.5	4.4	6.7e-14	1.1e-11	1	0.76	1.4	0.92	1	0.91	0.68	1.2	0.53	0.82	1	0.76	1.4	0.93	1	1.6	1.2	2.1	0.0013	0.051	0.9	0.67	1.2	0.47	0.91
ENSG00000270322	AC091167.4	0.1026	1	0.9	1.2	0.53	0.6	0.93	0.79	1.1	0.43	1	1	0.85	1.2	0.9	0.98	1	0.84	1.2	0.96	1	0.93	0.79	1.1	0.43	0.95	1.1	0.91	1.3	0.4	0.73	1.1	0.92	1.3	0.34	0.61	1	0.85	1.2	0.92	1	1.1	0.95	1.3	0.17	0.5	1	0.88	1.2	0.63	0.85	1	0.85	1.2	0.92	1	0.95	0.8	1.1	0.56	0.94
ENSG00000123307	NEUROD4	0.002406	1	0.99	1	0.62	0.68	1	0.99	1	0.65	1	1	0.99	1	0.65	0.89	1	0.99	1	0.65	0.89	1	0.99	1	0.65	0.98	1	0.99	1	0.65	0.87	1	1	1	0.22	0.48	1	0.99	1	0.92	1	1	0.99	1	0.77	0.94	1	0.99	1	0.77	0.92	1	0.99	1	0.57	0.91	1	0.99	1	0.93	1
ENSG00000213781	PSMC1P2	0.5262	1.4	1.3	1.6	1.5e-08	3.4e-08	1	0.88	1.2	0.83	1	1	0.91	1.2	0.51	0.83	1	0.87	1.2	0.93	0.99	1	0.87	1.2	0.94	1	1.1	0.91	1.2	0.47	0.78	1	0.87	1.2	0.96	1	1	0.87	1.2	0.92	1	0.96	0.83	1.1	0.54	0.82	1	0.9	1.2	0.64	0.85	0.94	0.81	1.1	0.37	0.83	0.93	0.81	1.1	0.34	0.87
ENSG00000256737	RBBP4P5	0.5252	1.4	1.2	1.6	6.9e-07	1.5e-06	1.1	0.9	1.2	0.53	1	1.1	0.92	1.3	0.34	0.71	1.1	0.95	1.3	0.17	0.51	1	0.87	1.2	0.79	1	0.99	0.85	1.2	0.94	1	0.95	0.81	1.1	0.53	0.76	0.99	0.85	1.2	0.92	1	0.94	0.8	1.1	0.41	0.74	1.1	0.92	1.3	0.35	0.66	0.9	0.77	1.1	0.21	0.71	0.98	0.84	1.2	0.85	1
ENSG00000153563	CD8A	0.0345	1	1	1.1	0.021	0.032	0.99	0.97	1	0.72	1	1	0.97	1	1	1	0.99	0.96	1	0.46	0.79	1	0.97	1	1	1	0.99	0.96	1	0.38	0.72	0.99	0.96	1	0.43	0.68	1	0.97	1	0.92	1	1	0.97	1	0.81	0.96	1	0.97	1	0.97	1	0.99	0.96	1	0.48	0.87	1	0.97	1	0.84	1
ENSG00000276966	HIST1H4E	0.2907	1.2	1.1	1.4	0.00085	0.0015	0.92	0.81	1.1	0.23	1	0.94	0.83	1.1	0.34	0.71	0.91	0.8	1	0.14	0.48	0.96	0.84	1.1	0.52	0.97	1	0.9	1.2	0.69	0.89	0.99	0.87	1.1	0.84	0.94	0.99	0.87	1.1	0.92	1	1.1	0.95	1.2	0.26	0.61	1.1	0.95	1.2	0.24	0.56	1	0.91	1.2	0.55	0.9	1.1	0.94	1.2	0.3	0.84
ENSG00000149201	CCDC81	0.9221	1.9	1.6	2.4	3.2e-09	7.2e-09	0.77	0.61	0.98	0.034	0.56	0.85	0.67	1.1	0.18	0.54	0.92	0.72	1.2	0.49	0.81	0.87	0.68	1.1	0.25	0.87	0.82	0.64	1	0.1	0.37	0.99	0.78	1.3	0.94	0.99	1	0.8	1.3	0.92	1	0.97	0.76	1.2	0.81	0.96	1.3	1	1.6	0.05	0.23	1.2	0.96	1.6	0.1	0.56	1.1	0.89	1.4	0.33	0.86
ENSG00000172031	EPHX4	0.4	1.3	1.1	1.5	0.0012	0.0022	1.2	0.97	1.4	0.095	0.87	0.92	0.77	1.1	0.34	0.71	0.95	0.8	1.1	0.58	0.86	0.91	0.76	1.1	0.3	0.9	0.92	0.77	1.1	0.36	0.69	0.97	0.81	1.2	0.77	0.9	1	0.84	1.2	0.92	1	0.98	0.82	1.2	0.82	0.96	1	0.87	1.2	0.66	0.86	1.1	0.91	1.3	0.34	0.81	1.2	0.97	1.4	0.1	0.63
ENSG00000234565	COX6B1P1	0.1113	1.2	1	1.4	0.03	0.045	0.99	0.83	1.2	0.87	1	0.92	0.77	1.1	0.36	0.73	0.92	0.77	1.1	0.34	0.7	0.86	0.73	1	0.1	0.69	0.92	0.78	1.1	0.37	0.71	0.86	0.73	1	0.1	0.29	1	0.85	1.2	0.92	1	0.97	0.81	1.1	0.69	0.9	1	0.84	1.2	1	1	0.91	0.76	1.1	0.27	0.77	1	0.84	1.2	0.98	1
ENSG00000240427	AC090255.1	0.0547	1.1	0.97	1.2	0.19	0.24	0.98	0.87	1.1	0.72	1	0.93	0.83	1	0.24	0.62	0.93	0.83	1	0.24	0.61	0.93	0.83	1	0.24	0.87	0.93	0.83	1	0.24	0.59	1	0.93	1.2	0.42	0.68	1	0.89	1.1	0.92	1	1	0.9	1.1	0.86	0.97	0.96	0.86	1.1	0.55	0.8	0.96	0.86	1.1	0.55	0.9	1.1	0.95	1.2	0.26	0.81
ENSG00000141552	ANAPC11	7.9553	250	190	330	8.8e-95	1.9e-93	1	0.75	1.4	0.91	1	0.9	0.66	1.2	0.48	0.81	0.69	0.51	0.93	0.015	0.12	1.1	0.79	1.5	0.65	0.98	0.87	0.64	1.2	0.37	0.71	0.76	0.56	1	0.07	0.23	1	0.75	1.4	0.92	1	1.1	0.84	1.5	0.42	0.75	1.1	0.82	1.5	0.51	0.78	1.2	0.92	1.7	0.16	0.66	1.1	0.8	1.5	0.6	0.95
ENSG00000156587	UBE2L6	7.5004	120	91	160	1.7e-77	1.6e-76	1	0.71	1.4	1	1	2.2	1.6	3.1	5.3e-06	0.00014	2.2	1.6	3.1	5.2e-06	0.00018	0.86	0.61	1.2	0.38	0.93	2.2	1.6	3.1	5.3e-06	0.00015	1.9	1.3	2.6	0.00032	0.0041	0.98	0.7	1.4	0.92	1	0.92	0.66	1.3	0.65	0.88	0.92	0.66	1.3	0.62	0.84	1.7	1.2	2.4	0.0014	0.052	0.83	0.59	1.2	0.26	0.82
ENSG00000229757	AL031736.2	0.0546	1	0.97	1.1	0.31	0.37	0.96	0.9	1	0.25	1	0.99	0.92	1.1	0.72	0.92	1	0.93	1.1	0.96	1	1	0.93	1.1	0.9	1	0.97	0.91	1	0.41	0.73	0.95	0.88	1	0.12	0.32	1	0.94	1.1	0.92	1	1	0.96	1.1	0.36	0.7	1	0.95	1.1	0.66	0.86	1	0.96	1.1	0.41	0.84	1.1	1	1.1	0.061	0.52
ENSG00000179799	OR7E22P	0.405	1.2	0.98	1.5	0.083	0.11	1.1	0.84	1.3	0.63	1	1.3	1	1.6	0.033	0.19	0.99	0.78	1.2	0.92	0.99	0.94	0.74	1.2	0.59	0.98	1.2	0.98	1.6	0.072	0.3	1	0.82	1.3	0.8	0.92	0.99	0.78	1.2	0.92	1	0.9	0.71	1.1	0.36	0.7	1.2	0.97	1.5	0.086	0.31	1.1	0.9	1.4	0.29	0.78	1.1	0.83	1.3	0.67	0.96
ENSG00000107404	DVL1	1.0472	2.2	1.8	2.6	1.5e-15	3.8e-15	1	0.84	1.3	0.77	1	0.78	0.64	0.95	0.014	0.1	0.79	0.65	0.97	0.024	0.17	0.93	0.76	1.1	0.5	0.96	0.77	0.63	0.94	0.01	0.08	0.81	0.67	0.99	0.044	0.17	0.99	0.81	1.2	0.92	1	1.2	0.98	1.5	0.075	0.33	1.1	0.92	1.4	0.24	0.55	1.2	0.99	1.5	0.062	0.46	1	0.83	1.2	0.86	1
ENSG00000224261	RPSAP18	0.6006	1.5	1.2	1.8	9.1e-05	0.00017	1	0.84	1.3	0.69	1	0.89	0.71	1.1	0.29	0.66	0.91	0.74	1.1	0.42	0.76	0.91	0.73	1.1	0.4	0.94	1.1	0.86	1.3	0.52	0.81	0.9	0.73	1.1	0.37	0.63	1	0.81	1.3	0.92	1	0.97	0.78	1.2	0.76	0.93	1.2	0.93	1.4	0.18	0.48	1.1	0.9	1.4	0.33	0.81	1.2	0.96	1.5	0.1	0.63
ENSG00000167676	PLIN4	0.1944	1.1	1.1	1.2	3.1e-05	6.1e-05	1	0.97	1.1	0.23	1	0.99	0.92	1.1	0.68	0.9	0.92	0.86	0.99	0.017	0.13	1	0.95	1.1	0.62	0.98	0.97	0.91	1	0.39	0.72	0.9	0.84	0.96	0.0021	0.018	1	0.94	1.1	0.92	1	1	0.97	1.1	0.25	0.6	1	0.98	1.1	0.2	0.51	1.1	1	1.1	0.05	0.42	1	0.98	1.1	0.19	0.75
ENSG00000242960	FTH1P23	3.1469	6.2	4.6	8.4	1.5e-25	4.4e-25	1.2	0.87	1.7	0.26	1	2	1.4	2.8	0.00014	0.0024	1.9	1.4	2.7	0.00019	0.0039	0.98	0.7	1.4	0.9	1	1.5	1.1	2.1	0.015	0.11	2	1.4	2.8	9.9e-05	0.0016	1	0.72	1.4	0.92	1	1.3	0.91	1.8	0.15	0.47	0.9	0.64	1.3	0.53	0.79	0.92	0.65	1.3	0.63	0.92	1.1	0.76	1.5	0.68	0.96
ENSG00000137970	RPL7P9	1.5452	3.9	2	7.6	6.6e-05	0.00013	0.61	0.29	1.3	0.21	1	0.41	0.19	0.89	0.023	0.15	0.59	0.28	1.3	0.18	0.53	0.55	0.26	1.2	0.13	0.74	1	0.47	2.2	0.99	1	0.87	0.41	1.9	0.72	0.87	0.96	0.45	2.1	0.92	1	0.71	0.33	1.5	0.37	0.71	1.1	0.49	2.3	0.89	0.98	0.86	0.4	1.8	0.7	0.94	1.9	0.89	4.1	0.094	0.61
ENSG00000167984	NLRC3	0.3023	1.2	1.1	1.3	7.7e-05	0.00015	1.1	0.96	1.2	0.23	1	0.98	0.89	1.1	0.66	0.89	1.1	0.99	1.2	0.07	0.32	0.98	0.89	1.1	0.69	0.98	1.1	0.96	1.2	0.24	0.58	0.96	0.88	1.1	0.45	0.7	1	0.9	1.1	0.92	1	1	0.93	1.1	0.62	0.87	1.1	1	1.2	0.036	0.19	1	0.92	1.1	0.81	0.98	1	0.92	1.1	0.8	0.99
ENSG00000234749	FAM90A21P	0.0002907	1	0.99	1	0.94	0.95	1	0.99	1	0.94	1	1	0.99	1	0.97	1	1	0.99	1	0.92	0.99	1	0.99	1	0.98	1	1	0.99	1	0.97	1	1	0.99	1	0.98	1	1	0.99	1	0.92	1	1	0.99	1	0.99	1	1	0.99	1	0.92	0.99	1	0.99	1	0.98	1	1	0.99	1	0.92	1
ENSG00000108479	GALK1	5.6173	55	46	67	4.3e-95	9.7e-94	0.91	0.73	1.1	0.42	1	0.7	0.56	0.87	0.0015	0.019	0.85	0.68	1.1	0.13	0.46	1	0.82	1.3	0.84	1	0.67	0.54	0.84	0.00044	0.0066	0.63	0.5	0.78	3.8e-05	0.0007	0.99	0.8	1.2	0.92	1	1	0.8	1.2	0.99	1	1.2	0.93	1.4	0.2	0.51	1.1	0.92	1.4	0.23	0.73	1.1	0.91	1.4	0.26	0.81
ENSG00000002079	MYH16	0.3268	1	0.89	1.2	0.75	0.8	0.99	0.84	1.2	0.93	1	1.8	1.5	2.1	4.9e-11	3.3e-09	1.3	1.1	1.6	0.0007	0.011	1.1	0.91	1.3	0.37	0.93	1.6	1.4	1.9	1.2e-08	5.9e-07	1.1	0.97	1.3	0.11	0.3	0.99	0.84	1.2	0.92	1	1	0.85	1.2	0.96	1	1	0.85	1.2	0.99	1	1.1	0.96	1.3	0.14	0.62	0.93	0.79	1.1	0.37	0.88
ENSG00000234769	WASH4P	0.1108	1	0.91	1.1	0.8	0.84	0.98	0.87	1.1	0.74	1	1	0.88	1.1	0.95	1	1.1	1	1.3	0.05	0.26	1.1	0.94	1.2	0.35	0.92	1	0.91	1.2	0.62	0.86	1	0.88	1.1	0.99	1	1	0.89	1.1	0.92	1	1.1	0.96	1.2	0.21	0.55	1.1	0.94	1.2	0.3	0.62	1	0.89	1.1	0.86	0.99	1.1	0.96	1.2	0.21	0.78
ENSG00000275160	AL354718.1	1.6294	5.4	3.7	8	4.2e-15	1.1e-14	0.67	0.43	1	0.077	0.81	0.89	0.57	1.4	0.6	0.87	0.52	0.33	0.82	0.005	0.054	0.59	0.37	0.92	0.02	0.32	0.65	0.41	1	0.055	0.26	0.45	0.29	0.7	0.0005	0.0058	0.98	0.62	1.5	0.92	1	0.74	0.48	1.2	0.19	0.53	0.72	0.46	1.1	0.16	0.44	0.76	0.49	1.2	0.24	0.74	0.79	0.51	1.2	0.3	0.84
ENSG00000160584	SIK3	2.3482	5.3	4.1	6.8	1.2e-28	3.5e-28	0.91	0.68	1.2	0.49	1	0.81	0.61	1.1	0.16	0.5	1.3	0.95	1.7	0.11	0.43	0.93	0.7	1.2	0.61	0.98	0.89	0.67	1.2	0.44	0.76	1.1	0.82	1.4	0.56	0.77	1	0.76	1.3	0.92	1	1.1	0.83	1.5	0.5	0.8	0.92	0.69	1.2	0.59	0.83	0.87	0.65	1.2	0.34	0.81	0.99	0.75	1.3	0.97	1
ENSG00000169612	FAM103A1	4.6859	33	27	39	4e-87	5.6e-86	1	0.84	1.3	0.74	1	0.83	0.67	1	0.087	0.36	0.83	0.67	1	0.086	0.36	0.93	0.75	1.2	0.52	0.97	0.86	0.7	1.1	0.17	0.49	0.77	0.62	0.95	0.017	0.084	1	0.82	1.2	0.92	1	0.68	0.55	0.84	0.00047	0.014	0.98	0.79	1.2	0.87	0.97	0.99	0.8	1.2	0.96	1	0.65	0.53	0.81	0.00011	0.011
ENSG00000259657	PIGHP1	0.6458	1.6	1.2	2	0.0012	0.0021	0.78	0.58	1.1	0.12	0.92	1.1	0.84	1.6	0.39	0.74	1	0.75	1.4	0.94	1	1.2	0.91	1.7	0.16	0.8	1	0.74	1.4	0.96	1	0.95	0.7	1.3	0.74	0.88	1	0.75	1.4	0.92	1	0.93	0.69	1.3	0.64	0.88	1.1	0.79	1.5	0.66	0.87	0.97	0.71	1.3	0.85	0.99	1	0.74	1.4	1	1
ENSG00000101098	RIMS4	0.2086	1.2	1.1	1.3	7.1e-09	1.6e-08	0.99	0.91	1.1	0.76	1	0.88	0.82	0.95	0.0015	0.019	0.86	0.79	0.93	0.00013	0.0029	1	0.94	1.1	0.77	1	0.94	0.87	1	0.13	0.43	0.88	0.82	0.95	0.0015	0.014	1	0.93	1.1	0.92	1	0.94	0.87	1	0.098	0.38	1.1	1	1.2	0.035	0.18	0.98	0.91	1.1	0.6	0.91	0.98	0.91	1.1	0.57	0.94
ENSG00000160799	CCDC12	5.3296	41	34	50	1.1e-86	1.5e-85	0.99	0.79	1.2	0.94	1	0.83	0.66	1	0.12	0.43	0.86	0.69	1.1	0.21	0.57	0.94	0.74	1.2	0.56	0.97	0.88	0.7	1.1	0.27	0.61	0.89	0.71	1.1	0.3	0.56	0.99	0.79	1.2	0.92	1	1	0.81	1.3	0.86	0.97	1.1	0.9	1.4	0.3	0.61	1.2	0.93	1.5	0.18	0.68	1	0.82	1.3	0.77	0.99
ENSG00000218986	AL136087.1	0.0316	1	0.94	1.1	0.95	0.96	1	0.96	1.1	0.42	1	1	0.97	1.1	0.29	0.66	1	0.93	1.1	1	1	1	0.93	1.1	1	1	1	0.96	1.1	0.35	0.69	1.1	0.99	1.2	0.1	0.3	1	0.93	1.1	0.92	1	0.98	0.9	1.1	0.54	0.82	0.98	0.9	1.1	0.54	0.8	0.98	0.9	1.1	0.54	0.9	1.1	0.98	1.1	0.16	0.72
ENSG00000226810	AC112198.1	0.007007	1	0.99	1	0.29	0.35	0.99	0.98	1	0.56	1	1	0.99	1	0.67	0.9	1	0.99	1	0.65	0.89	0.99	0.98	1	0.56	0.97	0.99	0.98	1	0.56	0.83	1	0.99	1	0.7	0.86	1	0.98	1	0.92	1	0.99	0.97	1	0.39	0.72	0.99	0.97	1	0.39	0.69	0.99	0.97	1	0.39	0.83	1	0.99	1	0.55	0.93
ENSG00000230282	RPL7P61	0.2426	1.2	1	1.3	0.016	0.025	1	0.9	1.2	0.58	1	0.93	0.81	1.1	0.33	0.7	0.92	0.8	1.1	0.26	0.62	0.91	0.79	1	0.16	0.79	1.1	0.95	1.3	0.22	0.55	0.97	0.84	1.1	0.62	0.82	1	0.88	1.2	0.92	1	0.98	0.85	1.1	0.77	0.94	1.1	0.97	1.3	0.11	0.37	1	0.88	1.2	0.87	1	1.1	0.99	1.3	0.066	0.54
ENSG00000138759	FRAS1	0.1302	1.1	1	1.2	0.016	0.025	0.97	0.9	1.1	0.5	1	0.97	0.89	1	0.42	0.77	0.97	0.89	1.1	0.45	0.78	1	0.92	1.1	0.96	1	0.98	0.9	1.1	0.59	0.84	0.95	0.88	1	0.26	0.52	1	0.93	1.1	0.92	1	1	0.95	1.1	0.47	0.78	1	0.96	1.1	0.31	0.63	1	0.97	1.1	0.27	0.76	1	0.94	1.1	0.6	0.94
ENSG00000225739	NPM1P18	0.2854	1.2	1	1.4	0.025	0.038	1.1	0.9	1.2	0.53	1	1.1	0.89	1.2	0.54	0.84	1	0.87	1.2	0.76	0.93	0.92	0.78	1.1	0.32	0.91	0.99	0.84	1.2	0.91	0.98	0.98	0.83	1.1	0.78	0.9	1	0.86	1.2	0.92	1	1	0.87	1.2	0.78	0.94	1	0.87	1.2	0.73	0.9	1	0.89	1.2	0.56	0.9	1.1	0.94	1.3	0.22	0.79
ENSG00000138964	PARVG	0.2097	1.2	1.1	1.4	0.0004	0.00073	0.94	0.82	1.1	0.36	1	0.99	0.87	1.1	0.92	0.99	0.91	0.8	1	0.18	0.54	0.9	0.78	1	0.11	0.71	0.99	0.86	1.1	0.88	0.97	0.88	0.77	1	0.073	0.23	1	0.88	1.2	0.92	1	0.99	0.86	1.1	0.83	0.96	1	0.87	1.1	1	1	0.95	0.83	1.1	0.48	0.87	0.95	0.83	1.1	0.44	0.91
ENSG00000231366	RPS26P40	0.1412	1.1	0.92	1.3	0.35	0.42	1	0.85	1.2	0.82	1	1	0.85	1.2	0.83	0.96	0.96	0.8	1.2	0.66	0.89	1.1	0.93	1.3	0.24	0.86	0.95	0.79	1.1	0.61	0.85	0.97	0.81	1.2	0.76	0.89	1	0.84	1.2	0.92	1	1	0.85	1.2	0.78	0.94	1.1	0.92	1.3	0.3	0.61	1	0.84	1.2	0.93	1	0.97	0.81	1.2	0.74	0.98
ENSG00000282458	WASH5P	3.0306	8.4	5.8	12	1.3e-23	3.7e-23	0.79	0.52	1.2	0.28	1	1	0.68	1.6	0.88	0.98	0.87	0.57	1.3	0.5	0.81	0.88	0.58	1.3	0.56	0.97	0.81	0.53	1.2	0.32	0.66	0.73	0.48	1.1	0.14	0.36	0.98	0.65	1.5	0.92	1	1	0.69	1.6	0.83	0.96	1.2	0.8	1.8	0.37	0.68	1.1	0.74	1.7	0.57	0.91	1.3	0.86	2	0.22	0.78
ENSG00000155252	PI4K2A	2.3952	4.4	3.9	5.1	1.3e-52	5.8e-52	1	0.87	1.2	0.82	1	1.3	1.1	1.5	0.0012	0.015	1.3	1.1	1.5	0.0029	0.035	1	0.86	1.2	0.91	1	1.3	1.1	1.6	0.00032	0.0051	0.98	0.84	1.1	0.84	0.94	1	0.86	1.2	0.92	1	0.99	0.85	1.2	0.89	0.99	1.1	0.97	1.3	0.1	0.35	1.2	1	1.4	0.011	0.19	1.1	0.97	1.3	0.12	0.66
ENSG00000229097	CALM2P2	1.2616	2.4	1.7	3.4	9.2e-07	1.9e-06	1.1	0.72	1.6	0.73	1	1.3	0.84	1.9	0.26	0.64	0.85	0.57	1.3	0.43	0.77	0.76	0.51	1.1	0.17	0.81	0.98	0.66	1.5	0.91	0.99	0.88	0.59	1.3	0.51	0.75	1	0.69	1.5	0.92	1	0.99	0.66	1.5	0.95	1	1	0.69	1.5	0.91	0.99	1.1	0.72	1.6	0.72	0.95	1.1	0.73	1.6	0.71	0.97
ENSG00000231029	AL031733.1	0.44	1.2	1	1.6	0.051	0.072	0.96	0.74	1.2	0.73	1	1.2	0.9	1.5	0.26	0.64	1.1	0.82	1.4	0.65	0.89	1.2	0.9	1.5	0.25	0.88	0.99	0.77	1.3	0.96	1	0.98	0.76	1.3	0.9	0.97	0.99	0.77	1.3	0.92	1	1	0.79	1.3	0.87	0.98	1.1	0.83	1.4	0.62	0.85	1.2	0.91	1.5	0.22	0.71	1.1	0.82	1.4	0.64	0.95
ENSG00000273682	AC109583.2	0.2074	1.2	0.96	1.5	0.11	0.15	0.89	0.68	1.2	0.39	1	0.96	0.74	1.3	0.79	0.94	1	0.8	1.4	0.72	0.92	0.82	0.62	1.1	0.14	0.77	0.97	0.74	1.3	0.81	0.94	0.89	0.68	1.2	0.39	0.65	1	0.77	1.3	0.92	1	1	0.76	1.3	0.97	1	0.98	0.75	1.3	0.9	0.99	1.1	0.82	1.4	0.63	0.92	1	0.78	1.3	0.89	1
ENSG00000234545	FAM133B	4.3009	20	17	25	1.3e-71	9.5e-71	1	0.8	1.3	0.98	1	0.95	0.75	1.2	0.66	0.9	0.87	0.69	1.1	0.22	0.58	1	0.79	1.3	0.99	1	0.9	0.72	1.1	0.38	0.72	0.88	0.7	1.1	0.28	0.54	0.99	0.79	1.2	0.92	1	1	0.82	1.3	0.75	0.93	1	0.83	1.3	0.7	0.89	1.1	0.91	1.4	0.26	0.75	0.95	0.76	1.2	0.68	0.97
ENSG00000267795	SMIM22	0.233	1.2	1	1.3	0.016	0.025	1	0.88	1.2	0.71	1	1	0.86	1.2	1	1	1	0.88	1.2	0.79	0.94	1	0.87	1.2	0.91	1	1	0.9	1.2	0.53	0.81	1	0.89	1.2	0.68	0.85	0.99	0.85	1.2	0.92	1	0.98	0.84	1.1	0.75	0.93	0.97	0.84	1.1	0.71	0.89	0.94	0.81	1.1	0.46	0.86	1	0.87	1.2	0.84	1
ENSG00000175182	FAM131A	2.5897	7.3	6	8.9	1.4e-46	5.6e-46	0.86	0.69	1.1	0.21	1	0.62	0.49	0.78	5.6e-05	0.0011	0.69	0.55	0.87	0.0019	0.026	1.1	0.84	1.3	0.64	0.98	0.51	0.41	0.65	5.5e-08	2.4e-06	0.54	0.43	0.69	5.6e-07	2e-05	0.99	0.78	1.2	0.92	1	1.3	1	1.6	0.046	0.25	1.3	1	1.6	0.034	0.18	1.1	0.9	1.4	0.27	0.77	0.93	0.73	1.2	0.51	0.92
ENSG00000183291	SELENOF	8.3123	310	240	390	5.1e-105	2.1e-103	1	0.78	1.3	0.87	1	1	0.76	1.3	0.99	1	0.93	0.71	1.2	0.62	0.88	0.99	0.75	1.3	0.94	1	0.99	0.75	1.3	0.93	0.99	0.79	0.6	1	0.083	0.26	1	0.77	1.3	0.92	1	1.2	0.93	1.6	0.15	0.47	1.1	0.86	1.5	0.37	0.68	1	0.78	1.3	0.89	1	1	0.79	1.4	0.81	0.99
ENSG00000214897	PNMA6E	0.005373	1	0.99	1	0.63	0.69	1	0.99	1	0.69	1	1	0.99	1	0.83	0.96	1	0.99	1	0.32	0.68	1	0.98	1	0.67	0.98	1	0.99	1	0.76	0.92	1	0.98	1	0.67	0.85	1	0.99	1	0.92	1	1	0.98	1	0.58	0.85	1	0.99	1	0.24	0.55	1	0.99	1	0.9	1	1	0.98	1	0.58	0.94
ENSG00000229738	AC010240.1	0.0504	1	0.96	1.1	0.35	0.41	1.1	0.97	1.1	0.22	1	1	0.94	1.1	0.67	0.9	1	0.93	1.1	0.73	0.92	0.98	0.9	1.1	0.66	0.98	1.1	1	1.2	0.052	0.25	0.98	0.9	1.1	0.66	0.84	1	0.92	1.1	0.92	1	0.95	0.87	1	0.23	0.58	0.98	0.9	1.1	0.61	0.84	0.97	0.9	1.1	0.53	0.89	1	0.92	1.1	0.99	1
ENSG00000163424	C3orf30	0.0306	1	0.98	1.1	0.44	0.5	1	0.96	1	0.97	1	1	1	1.1	0.039	0.22	1	0.98	1.1	0.23	0.59	1	0.96	1	0.96	1	1	0.96	1	0.95	1	0.99	0.94	1	0.51	0.74	1	0.96	1	0.92	1	0.98	0.94	1	0.32	0.67	1	0.96	1	0.93	1	1	1	1.1	0.036	0.37	0.98	0.94	1	0.32	0.85
ENSG00000243284	VSIG8	0.0487	1	0.99	1.1	0.093	0.13	0.98	0.94	1	0.29	1	1	0.97	1	0.76	0.93	1	0.96	1	0.88	0.97	0.98	0.94	1	0.42	0.95	0.98	0.94	1	0.29	0.64	0.98	0.94	1	0.47	0.71	1	0.96	1	0.92	1	1	0.99	1.1	0.13	0.44	1	0.97	1.1	0.71	0.89	1	0.97	1.1	0.46	0.86	1	0.98	1.1	0.33	0.86
ENSG00000120253	NUP43	3.3099	10	8.1	13	1e-45	4.1e-45	0.94	0.71	1.2	0.65	1	0.86	0.65	1.1	0.29	0.66	0.97	0.74	1.3	0.85	0.97	0.91	0.69	1.2	0.5	0.96	0.84	0.64	1.1	0.23	0.57	0.84	0.63	1.1	0.2	0.45	0.99	0.75	1.3	0.92	1	1.1	0.81	1.4	0.64	0.88	1.2	0.92	1.6	0.17	0.46	1.1	0.82	1.4	0.58	0.91	1	0.77	1.3	0.94	1
ENSG00000213394	RPSAP46	0.409	1.4	1.2	1.5	6.9e-06	1.4e-05	1	0.86	1.2	0.97	1	1	0.89	1.2	0.64	0.89	1	0.89	1.2	0.63	0.88	0.99	0.85	1.2	0.92	1	0.98	0.85	1.1	0.84	0.96	0.97	0.84	1.1	0.73	0.88	0.99	0.85	1.2	0.92	1	0.93	0.8	1.1	0.34	0.69	0.91	0.79	1.1	0.24	0.55	1	0.86	1.2	0.98	1	1	0.88	1.2	0.74	0.98
ENSG00000231494	AC104634.1	0.3182	1.3	1.1	1.5	0.012	0.019	1	0.84	1.3	0.76	1	1	0.83	1.3	0.81	0.95	0.85	0.69	1.1	0.13	0.46	1	0.84	1.3	0.76	1	0.93	0.76	1.2	0.52	0.81	0.94	0.76	1.2	0.57	0.78	1	0.82	1.2	0.92	1	1.1	0.87	1.3	0.53	0.82	0.89	0.72	1.1	0.27	0.58	1.1	0.86	1.3	0.56	0.9	1	0.84	1.3	0.75	0.98
ENSG00000133316	WDR74	5.1293	32	26	39	4.3e-85	5.4e-84	1	0.84	1.3	0.72	1	1	0.82	1.3	0.89	0.98	1	0.83	1.3	0.75	0.93	1	0.83	1.3	0.82	1	1	0.84	1.3	0.67	0.88	0.97	0.78	1.2	0.77	0.9	1	0.81	1.3	0.92	1	1.1	0.89	1.4	0.34	0.68	1.2	0.93	1.4	0.18	0.48	1.2	0.93	1.4	0.18	0.67	1	0.83	1.3	0.76	0.98
ENSG00000134389	CFHR5	0.0398	1	0.97	1	0.82	0.86	1	0.96	1	0.9	1	1.1	1	1.1	0.00033	0.0052	1	0.98	1.1	0.29	0.66	1	0.96	1	0.91	1	1	0.96	1	0.83	0.95	1	0.99	1.1	0.11	0.32	1	0.96	1	0.92	1	0.98	0.94	1	0.47	0.78	0.99	0.95	1	0.81	0.94	1	1	1.1	0.032	0.35	1	0.96	1.1	0.78	0.99
ENSG00000197586	ENTPD6	4.9094	27	22	33	6e-78	5.6e-77	1.2	0.95	1.5	0.13	0.94	1.1	0.84	1.3	0.63	0.88	1.1	0.84	1.3	0.62	0.88	1.4	1.1	1.7	0.0091	0.2	1	0.8	1.3	0.91	0.99	0.58	0.46	0.73	6e-06	0.00015	0.99	0.79	1.2	0.92	1	1.4	1.1	1.7	0.0062	0.073	1.4	1.1	1.8	0.0033	0.038	1	0.8	1.3	0.99	1	0.92	0.73	1.2	0.45	0.91
ENSG00000140464	PML	4.8642	19	15	23	3.9e-67	2.6e-66	1	0.82	1.3	0.76	1	2.4	1.9	3.1	1.8e-11	1.3e-09	2.3	1.8	3	5.8e-11	5.3e-09	1.2	0.97	1.6	0.084	0.65	2.2	1.8	2.9	3.4e-10	2.1e-08	1.2	0.93	1.5	0.16	0.4	1	0.8	1.3	0.93	1	1.3	1	1.7	0.028	0.19	1.3	0.99	1.6	0.059	0.25	1.1	0.86	1.4	0.46	0.87	0.85	0.67	1.1	0.19	0.76
ENSG00000145451	GLRA3	0.0601	1	1	1.1	0.023	0.034	1	0.98	1	0.64	1	1	0.98	1	0.67	0.9	1	0.98	1	0.54	0.84	1	0.98	1	0.81	1	0.99	0.97	1	0.61	0.85	0.99	0.96	1	0.29	0.56	1	0.97	1	0.93	1	1	1	1.1	0.036	0.22	1	1	1.1	0.092	0.33	1	1	1.1	0.054	0.44	1	0.98	1	0.85	1
ENSG00000165424	ZCCHC24	3.7274	18	16	21	2.3e-86	3.1e-85	0.94	0.78	1.1	0.47	1	0.49	0.41	0.59	3.9e-13	3.4e-11	0.6	0.5	0.72	8e-08	4.3e-06	0.96	0.8	1.2	0.67	0.98	0.52	0.43	0.62	9.8e-12	7.6e-10	0.59	0.5	0.71	3.4e-08	1.7e-06	0.99	0.83	1.2	0.93	1	1.1	0.94	1.3	0.19	0.52	0.88	0.73	1.1	0.16	0.44	0.94	0.78	1.1	0.47	0.87	1	0.87	1.2	0.63	0.95
ENSG00000229358	DPY19L1P1	0.4842	1.5	1.3	1.6	6.4e-12	1.5e-11	0.98	0.87	1.1	0.72	1	0.88	0.78	1	0.047	0.24	1	0.9	1.1	0.87	0.97	1.1	0.96	1.2	0.19	0.83	0.87	0.77	0.98	0.02	0.13	0.91	0.8	1	0.11	0.31	0.99	0.88	1.1	0.93	1	1.1	0.93	1.2	0.38	0.72	0.97	0.86	1.1	0.59	0.83	0.92	0.81	1	0.16	0.65	0.97	0.86	1.1	0.67	0.96
ENSG00000244009	B3GAT3P1	0.0192	1	0.99	1.1	0.11	0.14	1	0.97	1.1	0.64	1	0.99	0.95	1	0.58	0.86	1	0.97	1.1	0.46	0.79	0.99	0.95	1	0.58	0.98	1	0.98	1.1	0.27	0.62	0.99	0.95	1	0.58	0.79	1	0.96	1	0.93	1	0.97	0.93	1	0.14	0.45	0.97	0.93	1	0.14	0.41	0.98	0.94	1	0.44	0.86	0.97	0.93	1	0.14	0.7
ENSG00000060140	STYK1	0.3014	1.1	0.96	1.3	0.15	0.2	1.1	0.94	1.3	0.25	1	1.1	0.94	1.3	0.25	0.62	1.2	1	1.4	0.028	0.18	0.95	0.81	1.1	0.48	0.96	1.2	1	1.4	0.02	0.13	1.3	1.1	1.6	0.00024	0.0032	1	0.86	1.2	0.93	1	0.96	0.82	1.1	0.63	0.87	1.1	0.96	1.3	0.14	0.41	0.99	0.85	1.2	0.94	1	1	0.86	1.2	0.96	1
ENSG00000240305	AC091152.1	0.1642	1.1	1	1.2	0.011	0.018	0.93	0.83	1	0.18	1	0.96	0.86	1.1	0.49	0.82	0.94	0.84	1	0.25	0.61	0.98	0.87	1.1	0.67	0.98	0.92	0.83	1	0.16	0.48	0.91	0.81	1	0.095	0.28	1	0.9	1.1	0.93	1	1	0.93	1.2	0.55	0.83	1	0.92	1.1	0.68	0.88	1	0.9	1.1	0.9	1	1.2	1	1.3	0.0098	0.23
ENSG00000241735	FABP5P3	0.3046	1.3	1.1	1.6	0.00064	0.0012	0.86	0.71	1	0.12	0.92	0.81	0.67	0.98	0.027	0.17	0.86	0.71	1	0.12	0.44	0.84	0.7	1	0.078	0.63	0.89	0.74	1.1	0.21	0.55	0.76	0.63	0.92	0.0048	0.034	1	0.84	1.2	0.93	1	1	0.86	1.3	0.66	0.89	1.2	0.96	1.4	0.11	0.37	1.1	0.91	1.3	0.3	0.79	1.1	0.87	1.3	0.6	0.95
ENSG00000254463	AC087276.1	0.9871	1.8	1.4	2.4	3.2e-05	6.4e-05	1.1	0.81	1.6	0.49	1	1	0.73	1.4	0.97	1	0.79	0.57	1.1	0.15	0.5	1.2	0.86	1.6	0.3	0.89	0.99	0.72	1.4	0.95	1	0.73	0.53	1	0.053	0.19	0.98	0.71	1.4	0.93	1	1.2	0.86	1.6	0.3	0.65	1.3	0.97	1.9	0.077	0.29	1.3	0.9	1.7	0.17	0.67	1	0.72	1.4	0.99	1
ENSG00000130203	APOE	1.1969	2.6	1.9	3.6	2.5e-08	5.5e-08	0.98	0.68	1.4	0.91	1	1	0.7	1.5	0.91	0.99	0.99	0.68	1.4	0.95	1	1	0.7	1.5	0.93	1	0.83	0.57	1.2	0.32	0.66	0.84	0.58	1.2	0.35	0.61	0.98	0.68	1.4	0.93	1	0.96	0.66	1.4	0.84	0.97	0.81	0.56	1.2	0.27	0.58	0.89	0.61	1.3	0.52	0.89	0.93	0.64	1.4	0.72	0.97
ENSG00000232030	MAGEB6P1	0.0153	1	0.99	1	0.23	0.28	0.99	0.97	1	0.69	1	0.98	0.96	1	0.23	0.6	0.99	0.97	1	0.61	0.87	0.98	0.96	1	0.23	0.86	1	0.98	1	0.77	0.93	0.99	0.97	1	0.7	0.86	1	0.97	1	0.93	1	1	0.98	1	0.68	0.89	1	0.97	1	0.96	1	0.99	0.97	1	0.54	0.89	1	0.99	1	0.18	0.75
ENSG00000253667	AC100821.1	0.1772	1.1	1	1.2	0.0022	0.0037	0.97	0.9	1.1	0.48	1	1	0.94	1.1	0.67	0.9	1	0.92	1.1	0.93	0.99	1	0.94	1.1	0.76	1	0.99	0.91	1.1	0.74	0.91	0.94	0.87	1	0.14	0.35	1	0.93	1.1	0.93	1	1.1	1	1.2	0.06	0.29	1	0.93	1.1	0.82	0.95	1.1	0.98	1.1	0.14	0.62	1	0.92	1.1	0.98	1
ENSG00000255417	MTCO2P15	0.038	1	0.97	1.1	0.25	0.31	0.98	0.91	1.1	0.58	1	1	0.93	1.1	0.99	1	0.96	0.89	1	0.32	0.68	0.96	0.89	1	0.32	0.91	0.98	0.91	1.1	0.56	0.83	1	0.95	1.1	0.5	0.74	1	0.93	1.1	0.93	1	0.97	0.9	1.1	0.49	0.79	0.99	0.91	1.1	0.72	0.9	1	0.95	1.1	0.61	0.92	1	0.94	1.1	0.67	0.96
ENSG00000254546	AC090099.2	0.0156	1	0.98	1	0.36	0.43	0.99	0.95	1	0.5	1	1	0.97	1	0.83	0.96	1	0.97	1	0.73	0.92	0.99	0.95	1	0.5	0.96	0.99	0.95	1	0.5	0.8	1	0.97	1	0.63	0.82	1	0.96	1	0.93	1	1	0.97	1	0.73	0.92	0.99	0.95	1	0.5	0.77	1	0.97	1	0.84	0.99	0.99	0.95	1	0.5	0.92
ENSG00000279720	CR392039.4	1.368	1.8	1.3	2.5	0.00017	0.00032	1.4	1	2.1	0.047	0.66	1.5	1.1	2.2	0.017	0.12	1.6	1.1	2.3	0.0076	0.073	1.2	0.87	1.8	0.23	0.86	1.4	0.98	2	0.067	0.29	1.4	1	2.1	0.047	0.17	1	0.71	1.5	0.93	1	1.3	0.9	1.9	0.16	0.48	1.3	0.92	1.9	0.13	0.4	1.1	0.75	1.5	0.71	0.95	0.8	0.56	1.1	0.23	0.79
ENSG00000283133	AC021753.1	0.1264	1	0.88	1.2	0.69	0.74	1	0.83	1.2	0.98	1	0.93	0.77	1.1	0.45	0.79	1.1	0.94	1.4	0.18	0.54	0.93	0.77	1.1	0.45	0.96	1.2	0.96	1.4	0.11	0.4	1	0.83	1.2	1	1	1	0.84	1.2	0.93	1	1	0.84	1.2	0.93	1	1	0.83	1.2	0.99	1	1.1	0.87	1.3	0.59	0.91	1.2	0.98	1.4	0.08	0.58
ENSG00000215537	ZNF736P11Y	0.0115	1	0.98	1	0.93	0.94	1	0.99	1	0.47	1	1	0.99	1	0.37	0.73	1	0.98	1	1	1	1	0.98	1	1	1	1	1	1	0.072	0.3	1	1	1	0.058	0.2	1	0.98	1	0.93	1	1	0.98	1	0.86	0.97	1	0.98	1	0.93	1	0.99	0.97	1	0.56	0.9	1	0.98	1	0.48	0.92
ENSG00000235071	AC073909.1	0.0712	1	0.99	1.1	0.14	0.18	1	0.98	1.1	0.2	1	1	0.94	1.1	0.9	0.99	1	0.97	1.1	0.27	0.63	1	0.94	1.1	0.92	1	1	0.95	1.1	0.73	0.91	1	0.94	1.1	0.88	0.96	1	0.94	1.1	0.93	1	0.97	0.92	1	0.39	0.73	1	0.97	1.1	0.39	0.69	1	0.95	1.1	0.83	0.99	0.98	0.92	1	0.57	0.94
ENSG00000254673	AC110275.1	0.1053	1	0.89	1.1	0.9	0.92	1.1	0.92	1.2	0.36	1	1	0.89	1.2	0.63	0.89	1.2	1	1.4	0.02	0.15	1.1	0.91	1.2	0.47	0.96	1.2	1	1.4	0.014	0.1	1	0.89	1.2	0.66	0.84	1	0.87	1.2	0.93	1	1	0.87	1.2	0.93	1	1.1	0.91	1.2	0.49	0.77	0.95	0.82	1.1	0.49	0.88	0.96	0.83	1.1	0.6	0.95
ENSG00000140612	SEC11A	7.7235	200	170	240	3.5e-121	1.2e-118	0.99	0.81	1.2	0.93	1	1	0.83	1.2	0.91	0.99	0.93	0.76	1.1	0.48	0.8	0.91	0.74	1.1	0.36	0.92	1	0.85	1.3	0.7	0.89	0.7	0.57	0.85	0.00051	0.0058	1	0.82	1.2	0.93	1	1.2	0.96	1.4	0.12	0.42	1.2	0.96	1.4	0.11	0.37	1.2	0.95	1.4	0.13	0.61	1.2	0.98	1.5	0.078	0.57
ENSG00000158445	KCNB1	1.3384	2.7	2.2	3.2	5.4e-22	1.5e-21	1	0.82	1.2	0.94	1	0.88	0.72	1.1	0.22	0.58	0.8	0.66	0.98	0.034	0.21	1	0.85	1.3	0.69	0.98	0.8	0.66	0.98	0.034	0.19	0.75	0.61	0.92	0.005	0.035	1	0.83	1.2	0.93	1	1.1	0.94	1.4	0.19	0.53	1.1	0.89	1.3	0.38	0.69	1	0.86	1.3	0.65	0.93	1	0.85	1.3	0.69	0.97
ENSG00000197149	AC107956.1	0.2159	1.1	0.99	1.3	0.06	0.085	1	0.87	1.2	0.86	1	1.1	0.91	1.2	0.46	0.8	1.1	0.93	1.3	0.27	0.64	1.1	0.95	1.3	0.18	0.81	1	0.89	1.2	0.6	0.85	0.88	0.75	1	0.11	0.31	0.99	0.85	1.2	0.93	1	1	0.89	1.2	0.59	0.85	1.2	1	1.4	0.034	0.18	0.88	0.75	1	0.11	0.57	0.91	0.78	1.1	0.23	0.8
ENSG00000231802	AC009502.2	0.0559	1	0.98	1.1	0.24	0.29	1	0.94	1.1	0.72	1	1	0.93	1.1	0.97	1	1	0.97	1.1	0.27	0.64	0.99	0.92	1.1	0.73	0.99	0.98	0.91	1.1	0.62	0.86	0.98	0.91	1.1	0.67	0.85	1	0.93	1.1	0.93	1	0.98	0.91	1.1	0.53	0.82	0.99	0.92	1.1	0.84	0.96	1	0.93	1.1	0.95	1	1	0.95	1.1	0.57	0.94
ENSG00000162817	C1orf115	0.0939	1.1	1	1.1	0.017	0.026	0.97	0.92	1	0.27	1	1	0.95	1.1	0.88	0.98	1	0.95	1.1	0.95	1	1	0.99	1.1	0.13	0.75	0.97	0.92	1	0.31	0.65	0.99	0.93	1	0.63	0.82	1	0.94	1.1	0.93	1	1	0.97	1.1	0.32	0.66	1	0.98	1.1	0.25	0.57	1	0.95	1.1	1	1	1	0.95	1.1	0.85	1
ENSG00000240846	RPS15P9	0.1776	1	0.86	1.2	0.91	0.93	1.2	1	1.4	0.054	0.7	1	0.83	1.2	0.98	1	1.1	0.9	1.3	0.36	0.72	1.1	0.9	1.3	0.4	0.94	1	0.87	1.3	0.65	0.87	1.2	0.99	1.4	0.066	0.22	0.99	0.82	1.2	0.93	1	1.1	0.87	1.3	0.61	0.86	0.96	0.8	1.2	0.69	0.88	1.3	1.1	1.5	0.012	0.21	1	0.84	1.2	0.89	1
ENSG00000147687	TATDN1	4.8381	30	23	40	1.8e-58	9.2e-58	1	0.75	1.4	0.81	1	0.9	0.65	1.2	0.53	0.84	0.87	0.63	1.2	0.38	0.73	0.94	0.68	1.3	0.69	0.98	0.91	0.66	1.3	0.58	0.84	0.79	0.57	1.1	0.15	0.39	0.99	0.71	1.4	0.93	1	1	0.75	1.4	0.82	0.96	1.1	0.82	1.6	0.44	0.73	1.1	0.77	1.5	0.74	0.96	0.92	0.67	1.3	0.61	0.95
ENSG00000174912	METTL15P1	0.7726	1.8	1.4	2.3	3.1e-06	6.4e-06	1.1	0.86	1.5	0.36	1	1	0.76	1.3	0.96	1	0.82	0.62	1.1	0.16	0.51	0.82	0.62	1.1	0.17	0.8	0.99	0.75	1.3	0.95	1	0.91	0.69	1.2	0.51	0.75	0.99	0.75	1.3	0.93	1	1.1	0.83	1.5	0.5	0.8	1	0.79	1.4	0.78	0.93	1	0.76	1.3	0.93	1	0.81	0.62	1.1	0.15	0.72
ENSG00000177994	C2orf73	0.4818	1.4	1.2	1.7	0.00055	0.00099	0.91	0.72	1.1	0.39	1	0.96	0.77	1.2	0.71	0.91	0.82	0.66	1	0.092	0.38	1.1	0.87	1.4	0.47	0.96	0.73	0.58	0.91	0.0059	0.054	0.88	0.7	1.1	0.26	0.52	0.99	0.79	1.2	0.93	1	1.1	0.85	1.3	0.62	0.87	1.1	0.91	1.4	0.25	0.57	1.2	0.95	1.5	0.14	0.62	1.1	0.89	1.4	0.35	0.87
ENSG00000240665	LSP1P2	0.1522	1.2	0.96	1.5	0.11	0.15	0.95	0.75	1.2	0.69	1	0.87	0.69	1.1	0.26	0.64	1	0.81	1.3	0.81	0.95	1.1	0.84	1.4	0.58	0.97	0.87	0.69	1.1	0.26	0.61	0.98	0.77	1.2	0.84	0.93	1	0.8	1.3	0.93	1	0.94	0.74	1.2	0.63	0.87	0.93	0.73	1.2	0.54	0.79	1	0.79	1.3	0.94	1	0.93	0.73	1.2	0.56	0.94
ENSG00000267264	AC006504.3	0.3731	1.4	1.1	1.7	0.0019	0.0033	0.96	0.75	1.2	0.74	1	0.96	0.75	1.2	0.75	0.93	1	0.82	1.3	0.74	0.93	0.89	0.7	1.1	0.36	0.92	0.91	0.72	1.2	0.46	0.77	0.85	0.67	1.1	0.18	0.42	0.99	0.78	1.3	0.93	1	1.2	0.92	1.5	0.21	0.56	0.92	0.72	1.2	0.49	0.77	0.98	0.77	1.3	0.89	1	0.83	0.65	1.1	0.12	0.67
ENSG00000185896	LAMP1	2.7007	5.4	4.4	6.7	5e-37	1.7e-36	1.2	0.91	1.5	0.24	1	1.2	0.96	1.6	0.096	0.38	1.1	0.88	1.4	0.36	0.72	1.1	0.87	1.4	0.41	0.95	1.1	0.83	1.3	0.69	0.89	0.81	0.64	1	0.089	0.27	1	0.8	1.3	0.93	1	1.2	0.96	1.5	0.11	0.4	1.1	0.87	1.4	0.42	0.72	1.4	1.1	1.7	0.013	0.22	1.2	0.93	1.5	0.17	0.74
ENSG00000187815	ZFP69	0.657	1.7	1.5	2.1	1.5e-08	3.3e-08	0.86	0.69	1.1	0.16	0.98	0.87	0.7	1.1	0.2	0.57	0.85	0.69	1.1	0.15	0.48	0.76	0.62	0.95	0.014	0.27	0.75	0.6	0.93	0.0083	0.07	0.88	0.71	1.1	0.25	0.51	0.99	0.8	1.2	0.93	1	1.2	0.94	1.4	0.17	0.51	1.1	0.85	1.3	0.64	0.85	1.1	0.87	1.3	0.51	0.88	0.97	0.78	1.2	0.75	0.98
ENSG00000266575	BOLA2P1	0.0949	1	0.86	1.2	0.95	0.96	1	0.88	1.2	0.6	1	1	0.87	1.2	0.72	0.92	1.1	0.96	1.4	0.14	0.46	1.1	0.89	1.3	0.49	0.96	0.97	0.81	1.2	0.72	0.9	1	0.87	1.2	0.68	0.85	1	0.85	1.2	0.93	1	1.1	0.92	1.3	0.28	0.63	0.96	0.81	1.1	0.66	0.87	1.1	0.92	1.3	0.32	0.8	1	0.85	1.2	0.92	1
ENSG00000267323	SLC25A1P5	2.6712	7.6	6.1	9.4	6.7e-43	2.5e-42	0.86	0.67	1.1	0.24	1	0.9	0.7	1.2	0.42	0.77	0.84	0.65	1.1	0.17	0.52	0.73	0.57	0.94	0.015	0.28	0.83	0.64	1.1	0.14	0.44	0.68	0.53	0.87	0.0027	0.021	0.99	0.77	1.3	0.93	1	1.1	0.85	1.4	0.51	0.8	1.1	0.83	1.4	0.59	0.83	0.92	0.71	1.2	0.52	0.89	0.91	0.7	1.2	0.44	0.91
ENSG00000171121	KCNMB3	0.5225	1.5	1.3	1.8	5.2e-07	1.1e-06	1	0.86	1.2	0.8	1	0.96	0.8	1.1	0.62	0.88	0.91	0.76	1.1	0.3	0.66	0.94	0.78	1.1	0.49	0.96	0.92	0.77	1.1	0.34	0.68	0.94	0.78	1.1	0.47	0.71	0.99	0.83	1.2	0.93	1	0.92	0.77	1.1	0.37	0.71	0.96	0.81	1.2	0.68	0.88	1.1	0.92	1.3	0.29	0.78	1	0.84	1.2	0.98	1
ENSG00000188817	SNTN	0.3423	1.4	1.2	1.6	2.7e-05	5.3e-05	1	0.86	1.2	0.81	1	0.96	0.81	1.1	0.6	0.87	0.95	0.8	1.1	0.51	0.82	0.89	0.75	1	0.16	0.78	0.86	0.72	1	0.073	0.31	0.88	0.74	1	0.13	0.35	0.99	0.84	1.2	0.93	1	1	0.85	1.2	0.94	1	0.95	0.8	1.1	0.55	0.8	0.96	0.81	1.1	0.63	0.93	0.97	0.82	1.1	0.73	0.98
ENSG00000112761	WISP3	2.8018	6	3.4	11	8.1e-09	1.8e-08	0.87	0.44	1.7	0.68	1	1.2	0.6	2.3	0.65	0.89	1.3	0.68	2.6	0.4	0.75	0.88	0.45	1.7	0.7	0.99	1.1	0.56	2.2	0.77	0.93	1.3	0.64	2.5	0.5	0.74	1	0.52	2	0.93	1	1.1	0.56	2.2	0.76	0.93	1.1	0.57	2.2	0.72	0.9	1.2	0.61	2.4	0.6	0.91	1.1	0.54	2.1	0.86	1
ENSG00000088899	LZTS3	0.1626	1.1	1	1.2	0.0012	0.0021	1	0.93	1.1	0.94	1	1	0.96	1.1	0.41	0.76	0.99	0.93	1.1	0.86	0.97	1	0.96	1.1	0.39	0.94	1	0.94	1.1	0.79	0.93	1	0.93	1.1	0.97	1	1	0.93	1.1	0.93	1	0.95	0.88	1	0.14	0.46	1	0.95	1.1	0.56	0.81	1.1	0.99	1.1	0.085	0.52	0.98	0.91	1.1	0.55	0.94
ENSG00000267005	AC002984.1	0.1242	1.1	0.97	1.3	0.12	0.16	1	0.89	1.2	0.62	1	0.93	0.8	1.1	0.33	0.7	0.9	0.78	1	0.16	0.51	1	0.89	1.2	0.66	0.98	0.93	0.8	1.1	0.35	0.69	1	0.88	1.2	0.74	0.88	0.99	0.86	1.2	0.93	1	1	0.89	1.2	0.63	0.87	1	0.87	1.2	0.88	0.98	0.95	0.82	1.1	0.48	0.87	1	0.89	1.2	0.64	0.96
ENSG00000235623	OR7E110P	0.0475	1	0.96	1.1	0.36	0.43	1	0.95	1.1	0.54	1	1	0.94	1.1	0.69	0.9	1	0.97	1.1	0.24	0.61	1	0.97	1.1	0.25	0.87	1	0.94	1.1	0.71	0.9	0.99	0.92	1.1	0.85	0.94	1	0.92	1.1	0.93	1	0.96	0.88	1	0.28	0.63	0.95	0.88	1	0.22	0.53	1	0.93	1.1	0.92	1	0.99	0.92	1.1	0.89	1
ENSG00000274810	NPHP3-ACAD11	0.3964	1.3	1.1	1.6	0.0012	0.0021	1.2	0.99	1.5	0.062	0.75	1	0.84	1.3	0.78	0.94	0.94	0.77	1.2	0.56	0.84	1.1	0.9	1.3	0.37	0.93	0.9	0.74	1.1	0.31	0.66	1	0.81	1.2	0.96	1	1	0.82	1.2	0.93	1	0.92	0.75	1.1	0.42	0.75	0.95	0.78	1.2	0.63	0.85	1	0.83	1.2	0.87	1	0.9	0.73	1.1	0.29	0.83
ENSG00000095596	CYP26A1	0.0314	1	0.97	1.1	0.56	0.63	1	0.96	1.1	0.49	1	1	0.96	1.1	0.67	0.9	1	0.97	1.1	0.47	0.79	1.1	1	1.1	0.029	0.4	1	0.94	1.1	0.9	0.98	1	0.98	1.1	0.19	0.44	1	0.95	1.1	0.93	1	0.97	0.92	1	0.25	0.6	0.98	0.93	1	0.55	0.8	1	0.96	1.1	0.55	0.9	0.97	0.92	1	0.25	0.81
ENSG00000160183	TMPRSS3	0.2865	1.2	1.1	1.3	5.7e-05	0.00011	1	0.9	1.1	0.98	1	1	0.93	1.1	0.6	0.87	0.98	0.88	1.1	0.67	0.9	1	0.94	1.2	0.4	0.94	1	0.92	1.1	0.69	0.89	1	0.91	1.1	0.87	0.95	1	0.9	1.1	0.93	1	1	0.93	1.1	0.59	0.85	0.99	0.89	1.1	0.83	0.95	0.99	0.89	1.1	0.88	1	0.97	0.88	1.1	0.61	0.95
ENSG00000170959	DCDC1	0.259	1.3	1.2	1.4	6.5e-06	1.3e-05	0.9	0.79	1	0.073	0.8	0.91	0.81	1	0.13	0.45	0.84	0.74	0.94	0.0036	0.042	0.87	0.77	0.99	0.028	0.39	0.9	0.8	1	0.081	0.33	0.87	0.77	0.99	0.028	0.12	1	0.89	1.1	0.93	1	1	0.91	1.2	0.64	0.88	1.1	0.93	1.2	0.4	0.7	1.1	0.95	1.2	0.27	0.77	1	0.91	1.2	0.71	0.97
ENSG00000229281	GPR53P	0.005565	1	0.99	1	0.77	0.81	1	0.98	1	1	1	1	1	1	0.13	0.46	1	0.99	1	0.3	0.66	1	0.98	1	1	1	1	0.99	1	0.36	0.69	1	0.98	1	1	1	1	0.98	1	0.93	1	1	0.99	1	0.66	0.89	0.99	0.98	1	0.49	0.76	0.99	0.98	1	0.49	0.88	0.99	0.98	1	0.49	0.92
ENSG00000257432	AL512310.3	0.0139	1	0.98	1	0.65	0.7	0.99	0.96	1	0.53	1	0.99	0.96	1	0.53	0.84	0.99	0.96	1	0.53	0.83	1	0.98	1	0.68	0.98	1	0.99	1.1	0.11	0.38	1	0.97	1	0.9	0.97	1	0.97	1	0.93	1	1	0.98	1	0.64	0.87	0.99	0.97	1	0.67	0.87	1	0.98	1	0.36	0.82	1	0.98	1	0.72	0.97
ENSG00000108255	CRYBA1	0.1399	1.1	0.99	1.2	0.069	0.096	1	0.9	1.2	0.7	1	1	0.9	1.2	0.67	0.9	0.96	0.84	1.1	0.54	0.84	0.96	0.84	1.1	0.55	0.97	1	0.88	1.1	0.98	1	0.99	0.87	1.1	0.89	0.96	1	0.88	1.1	0.93	1	0.93	0.82	1.1	0.29	0.64	0.98	0.86	1.1	0.76	0.92	1	0.88	1.1	0.91	1	1.1	0.92	1.2	0.43	0.9
ENSG00000223361	FTH1P10	3.6259	10	7.3	14	9.4e-32	3e-31	1.1	0.8	1.6	0.46	1	1.8	1.2	2.5	0.0028	0.031	1.8	1.2	2.6	0.0019	0.025	1	0.72	1.5	0.84	1	1.5	1.1	2.2	0.024	0.15	2.1	1.5	3.1	6.6e-05	0.0011	0.98	0.68	1.4	0.93	1	0.96	0.67	1.4	0.82	0.96	0.92	0.64	1.3	0.66	0.87	0.75	0.52	1.1	0.13	0.6	0.84	0.58	1.2	0.35	0.87
ENSG00000106610	STAG3L4	3.1699	8.5	6.9	11	9.9e-48	4.1e-47	1	0.81	1.3	0.76	1	0.84	0.66	1.1	0.16	0.5	0.9	0.7	1.1	0.39	0.74	1	0.79	1.3	0.93	1	0.87	0.68	1.1	0.26	0.61	0.86	0.67	1.1	0.23	0.48	0.99	0.77	1.3	0.93	1	1.2	0.94	1.5	0.14	0.46	1.4	1.1	1.8	0.0063	0.059	1.2	0.91	1.5	0.22	0.72	1	0.82	1.3	0.72	0.97
ENSG00000171747	LGALS4	0.3564	1.3	1.1	1.6	0.00083	0.0015	0.98	0.81	1.2	0.83	1	0.91	0.75	1.1	0.34	0.71	0.89	0.74	1.1	0.25	0.61	0.99	0.82	1.2	0.94	1	0.89	0.74	1.1	0.24	0.59	0.89	0.74	1.1	0.25	0.51	1	0.83	1.2	0.93	1	1	0.85	1.2	0.8	0.95	1.1	0.88	1.3	0.5	0.77	0.99	0.82	1.2	0.93	1	1	0.84	1.2	0.84	1
ENSG00000178913	TAF7	5.8525	61	49	77	8.3e-86	1.1e-84	1.1	0.84	1.4	0.55	1	0.91	0.7	1.2	0.46	0.79	0.92	0.71	1.2	0.52	0.83	0.98	0.76	1.3	0.86	1	0.89	0.69	1.2	0.37	0.71	0.76	0.59	0.98	0.036	0.14	1	0.78	1.3	0.93	1	1	0.81	1.3	0.75	0.93	1.1	0.89	1.5	0.3	0.61	0.93	0.72	1.2	0.55	0.9	0.92	0.71	1.2	0.53	0.93
ENSG00000216802	AL590617.1	0.1041	1.1	0.98	1.2	0.15	0.19	1	0.91	1.1	0.8	1	0.91	0.82	1	0.067	0.31	0.95	0.86	1.1	0.33	0.69	0.94	0.85	1	0.2	0.84	0.93	0.84	1	0.15	0.46	0.95	0.86	1.1	0.35	0.61	1	0.91	1.1	0.93	1	1.1	1	1.2	0.038	0.22	1.1	1	1.2	0.046	0.22	1	0.95	1.2	0.35	0.82	1	0.92	1.1	0.7	0.97
ENSG00000112531	QKI	4.1814	15	12	19	1.8e-53	8.4e-53	0.97	0.73	1.3	0.83	1	1.2	0.89	1.6	0.24	0.62	1.2	0.93	1.6	0.15	0.49	1	0.76	1.3	0.97	1	1.2	0.9	1.6	0.22	0.56	0.85	0.64	1.1	0.25	0.51	1	0.77	1.3	0.93	1	1.4	1	1.8	0.032	0.2	1.4	1	1.8	0.028	0.16	1	0.78	1.4	0.86	0.99	1.1	0.87	1.5	0.33	0.86
ENSG00000139220	PPFIA2	0.3261	1.1	0.9	1.3	0.46	0.53	1.1	0.93	1.4	0.22	1	1.4	1.1	1.7	0.0017	0.021	1.4	1.1	1.7	0.0014	0.02	1.2	0.95	1.4	0.15	0.78	1.2	0.99	1.5	0.059	0.27	1.3	1.1	1.6	0.005	0.034	1	0.83	1.2	0.93	1	1.1	0.87	1.3	0.57	0.84	0.94	0.77	1.1	0.52	0.78	1	0.82	1.2	0.94	1	0.9	0.74	1.1	0.31	0.85
ENSG00000176945	MUC20	1.7517	3.5	2.6	4.7	1.8e-14	4.7e-14	1.1	0.8	1.6	0.48	1	1	0.73	1.4	0.9	0.98	0.65	0.46	0.91	0.013	0.11	0.8	0.57	1.1	0.2	0.83	0.8	0.57	1.1	0.2	0.53	0.69	0.49	0.97	0.035	0.14	1	0.72	1.4	0.93	1	1.2	0.86	1.7	0.26	0.61	1.1	0.75	1.5	0.77	0.92	1.3	0.89	1.8	0.19	0.68	1.2	0.82	1.6	0.41	0.89
ENSG00000232230	TPM4P1	0.2878	1.3	1.1	1.4	7.4e-05	0.00014	1	0.9	1.2	0.61	1	1	0.87	1.1	1	1	1	0.88	1.2	0.9	0.98	0.94	0.82	1.1	0.35	0.92	1	0.88	1.2	0.89	0.98	1.2	1	1.3	0.026	0.11	1	0.88	1.2	0.93	1	0.89	0.78	1	0.095	0.37	0.98	0.86	1.1	0.77	0.92	0.9	0.79	1	0.15	0.63	0.88	0.77	1	0.06	0.52
ENSG00000135480	KRT7	4.5972	16	12	22	3.8e-42	1.4e-41	0.99	0.69	1.4	0.94	1	1.2	0.81	1.6	0.43	0.78	1.7	1.2	2.3	0.0054	0.057	1.1	0.74	1.5	0.77	1	1	0.72	1.5	0.88	0.97	1.7	1.2	2.4	0.0049	0.034	0.98	0.69	1.4	0.93	1	1.2	0.82	1.6	0.4	0.73	1.6	1.1	2.3	0.0079	0.069	1.8	1.2	2.5	0.0019	0.066	1.5	1.1	2.2	0.016	0.29
ENSG00000180016	OR1E1	0.004195	1	0.99	1	0.75	0.79	1	0.99	1	1	1	1	1	1	0.2	0.56	1	0.99	1	0.3	0.67	1	0.99	1	1	1	1	0.99	1	0.36	0.7	1	0.99	1	1	1	1	0.99	1	0.93	1	1	0.98	1	0.49	0.8	1	0.99	1	0.77	0.93	1	0.98	1	0.49	0.88	1	0.98	1	0.49	0.92
ENSG00000226216	RPS12P5	0.7663	1.7	1.3	2.4	0.00047	0.00086	1.2	0.83	1.7	0.35	1	1.2	0.83	1.7	0.36	0.72	0.96	0.67	1.4	0.8	0.95	1	0.7	1.4	0.99	1	1.1	0.77	1.6	0.59	0.84	1.3	0.92	1.9	0.14	0.36	0.98	0.69	1.4	0.93	1	0.8	0.56	1.1	0.22	0.57	0.99	0.69	1.4	0.95	1	0.87	0.61	1.3	0.46	0.86	0.76	0.53	1.1	0.13	0.68
ENSG00000235833	AC017099.1	0.221	1.2	1.1	1.4	0.00041	0.00075	0.99	0.87	1.1	0.89	1	0.9	0.8	1	0.11	0.42	0.91	0.81	1	0.16	0.51	0.93	0.82	1.1	0.28	0.89	0.94	0.83	1.1	0.31	0.66	0.95	0.84	1.1	0.43	0.68	0.99	0.88	1.1	0.93	1	1	0.89	1.1	0.93	1	1.1	0.98	1.3	0.11	0.36	0.95	0.84	1.1	0.41	0.84	0.97	0.85	1.1	0.59	0.94
ENSG00000113924	HGD	0.1664	1.1	0.98	1.3	0.1	0.14	0.9	0.77	1	0.18	1	1.1	0.91	1.2	0.43	0.78	0.94	0.81	1.1	0.41	0.75	0.94	0.81	1.1	0.41	0.94	1.1	0.9	1.2	0.51	0.8	1.1	0.91	1.2	0.46	0.71	1	0.86	1.2	0.93	1	1.1	0.94	1.3	0.25	0.6	0.95	0.82	1.1	0.51	0.78	1.1	0.92	1.2	0.38	0.83	0.97	0.83	1.1	0.69	0.97
ENSG00000228327	AL669831.1	1.3357	2.4	1.9	3	1.2e-12	2.9e-12	1	0.79	1.3	0.87	1	1.1	0.87	1.5	0.38	0.74	1.2	0.96	1.6	0.1	0.4	0.97	0.75	1.3	0.82	1	1.1	0.83	1.4	0.6	0.85	1	0.78	1.3	0.98	1	1	0.78	1.3	0.93	1	1.1	0.84	1.4	0.52	0.81	1	0.78	1.3	0.97	1	1	0.78	1.3	0.96	1	0.98	0.76	1.3	0.88	1
ENSG00000234267	TULP3P1	0.0857	1.1	1	1.1	0.0024	0.0041	0.99	0.93	1	0.64	1	1	0.95	1.1	0.76	0.93	1	0.97	1.1	0.37	0.72	1	0.98	1.1	0.23	0.86	1	0.94	1.1	0.92	0.99	0.98	0.92	1	0.45	0.7	1	0.94	1.1	0.93	1	0.99	0.93	1.1	0.82	0.96	0.96	0.9	1	0.17	0.46	0.95	0.9	1	0.12	0.59	0.93	0.88	0.99	0.028	0.37
ENSG00000101940	WDR13	5.929	54	47	63	1.5e-109	9.1e-108	1	0.87	1.2	0.62	1	0.94	0.79	1.1	0.5	0.82	1.1	0.89	1.3	0.53	0.83	1.1	0.91	1.3	0.34	0.92	0.97	0.81	1.2	0.71	0.9	0.67	0.56	0.8	1.9e-05	0.00039	1	0.84	1.2	0.93	1	1.3	1.1	1.5	0.0057	0.069	1.3	1.1	1.6	0.0029	0.035	1.2	1	1.5	0.026	0.31	1.2	0.99	1.4	0.059	0.52
ENSG00000025770	NCAPH2	4.7897	26	22	31	1.6e-91	2.8e-90	0.94	0.78	1.1	0.5	1	0.87	0.72	1	0.13	0.45	0.96	0.79	1.2	0.64	0.88	0.97	0.8	1.2	0.72	0.99	0.83	0.69	1	0.045	0.23	0.69	0.57	0.83	0.00011	0.0017	0.99	0.82	1.2	0.93	1	1.2	1	1.5	0.048	0.25	1.4	1.2	1.7	0.00025	0.0065	1.4	1.1	1.7	0.00081	0.038	1.1	0.95	1.4	0.15	0.71
ENSG00000183032	SLC25A21	1.786	3.7	2.4	5.5	2.9e-09	6.6e-09	0.84	0.52	1.4	0.47	1	0.76	0.47	1.2	0.26	0.63	0.97	0.6	1.6	0.9	0.98	0.88	0.55	1.4	0.61	0.98	0.77	0.48	1.2	0.28	0.62	1	0.63	1.6	0.96	1	0.98	0.61	1.6	0.93	1	0.94	0.59	1.5	0.81	0.96	1	0.63	1.6	0.98	1	1.1	0.71	1.8	0.57	0.9	1.2	0.75	1.9	0.43	0.9
ENSG00000196115	ADAM5	0.1046	1.1	1	1.1	0.0023	0.004	0.96	0.9	1	0.2	1	0.97	0.91	1	0.27	0.65	1	0.94	1.1	0.93	1	0.96	0.9	1	0.17	0.8	0.97	0.91	1	0.38	0.72	0.98	0.92	1	0.51	0.75	1	0.94	1.1	0.93	1	1	0.97	1.1	0.32	0.67	1	0.96	1.1	0.58	0.82	1	0.94	1.1	0.98	1	1	0.94	1.1	0.94	1
ENSG00000254200	AC008412.1	0.145	1.1	1	1.3	0.0094	0.015	1	0.92	1.2	0.6	1	0.98	0.87	1.1	0.71	0.91	0.88	0.78	0.99	0.03	0.19	0.91	0.8	1	0.11	0.7	1	0.9	1.1	0.75	0.92	0.95	0.84	1.1	0.35	0.62	0.99	0.88	1.1	0.93	1	1	0.93	1.2	0.49	0.79	0.97	0.86	1.1	0.65	0.86	0.95	0.84	1.1	0.41	0.84	1	0.9	1.1	0.85	1
ENSG00000261303	AC022748.2	0.5971	1.7	1.4	2.1	6.1e-07	1.3e-06	0.89	0.71	1.1	0.35	1	1	0.82	1.3	0.74	0.92	0.99	0.78	1.3	0.94	1	0.89	0.7	1.1	0.34	0.92	0.82	0.65	1	0.11	0.38	0.94	0.74	1.2	0.58	0.79	0.99	0.78	1.3	0.93	1	0.9	0.71	1.1	0.38	0.71	1	0.83	1.3	0.69	0.88	0.85	0.67	1.1	0.19	0.69	0.84	0.66	1.1	0.15	0.71
ENSG00000086504	MRPL28	6.078	77	63	95	3.1e-93	6.3e-92	0.97	0.76	1.2	0.83	1	0.83	0.65	1.1	0.14	0.46	0.75	0.59	0.96	0.02	0.15	1	0.78	1.3	1	1	0.84	0.66	1.1	0.17	0.5	0.75	0.59	0.95	0.019	0.092	0.99	0.78	1.3	0.93	1	0.98	0.77	1.2	0.86	0.97	1	0.8	1.3	0.84	0.96	1	0.82	1.3	0.73	0.95	0.88	0.69	1.1	0.3	0.84
ENSG00000162851	TFB2M	3.8532	15	12	19	5.1e-64	3e-63	1.1	0.84	1.3	0.59	1	1	0.8	1.3	0.91	0.99	0.94	0.74	1.2	0.61	0.87	1.1	0.86	1.4	0.45	0.96	1	0.82	1.3	0.8	0.94	0.88	0.69	1.1	0.27	0.53	0.99	0.78	1.3	0.93	1	0.9	0.71	1.1	0.37	0.71	1	0.81	1.3	0.84	0.96	0.96	0.76	1.2	0.75	0.96	0.86	0.68	1.1	0.21	0.78
ENSG00000232663	AL139415.2	0.4006	1.2	0.9	1.6	0.21	0.26	1.2	0.87	1.7	0.25	1	0.96	0.69	1.3	0.82	0.96	1	0.73	1.4	0.9	0.98	0.86	0.62	1.2	0.36	0.93	1.1	0.82	1.6	0.45	0.76	1.1	0.81	1.6	0.49	0.73	0.99	0.71	1.4	0.93	1	0.97	0.7	1.4	0.88	0.98	0.99	0.71	1.4	0.95	1	1.3	0.95	1.8	0.093	0.54	1.1	0.82	1.6	0.42	0.9
ENSG00000244020	MT1HL1	0.172	1.1	0.92	1.3	0.3	0.37	0.99	0.81	1.2	0.92	1	0.94	0.77	1.1	0.5	0.82	1	0.82	1.2	1	1	0.89	0.73	1.1	0.24	0.87	1.1	0.87	1.3	0.56	0.83	1.2	0.96	1.4	0.11	0.31	1	0.83	1.2	0.93	1	0.99	0.82	1.2	0.94	1	0.91	0.75	1.1	0.36	0.67	1.1	0.94	1.4	0.18	0.68	1.1	0.93	1.4	0.21	0.78
ENSG00000036530	CYP46A1	1.2052	2.6	2.3	3.1	2.9e-26	8.4e-26	0.79	0.66	0.95	0.011	0.28	0.85	0.71	1	0.068	0.31	0.9	0.75	1.1	0.23	0.59	0.85	0.72	1	0.083	0.65	0.82	0.68	0.98	0.026	0.16	0.72	0.61	0.87	0.00045	0.0053	0.99	0.83	1.2	0.93	1	1	0.84	1.2	0.97	1	1.2	0.97	1.4	0.11	0.35	1	0.86	1.2	0.79	0.97	0.9	0.75	1.1	0.22	0.79
ENSG00000132677	RHBG	0.4346	1.3	1.1	1.6	0.0014	0.0025	1	0.83	1.2	0.95	1	0.94	0.77	1.1	0.5	0.82	1	0.87	1.3	0.63	0.88	0.9	0.75	1.1	0.3	0.89	1	0.85	1.2	0.81	0.94	0.98	0.81	1.2	0.8	0.91	1	0.83	1.2	0.93	1	1	0.86	1.3	0.65	0.88	1.1	0.9	1.3	0.35	0.66	1.1	0.9	1.3	0.39	0.83	1	0.85	1.2	0.75	0.98
ENSG00000166986	MARS	7.2695	130	100	170	1.6e-86	2.2e-85	0.92	0.68	1.2	0.58	1	1	0.74	1.3	1	1	1.2	0.92	1.7	0.15	0.5	0.87	0.65	1.2	0.37	0.93	0.99	0.73	1.3	0.96	1	0.81	0.6	1.1	0.16	0.4	1	0.75	1.4	0.93	1	1.2	0.86	1.6	0.31	0.66	1.7	1.3	2.3	0.00068	0.013	1.3	0.97	1.8	0.081	0.51	1.2	0.88	1.6	0.25	0.81
ENSG00000188848	BEND4	0.003507	1	1	1	0.24	0.29	1	0.99	1	0.33	1	1	0.99	1	0.47	0.81	1	0.99	1	0.33	0.7	1	0.99	1	0.55	0.97	1	0.99	1	0.56	0.82	1	0.99	1	0.89	0.96	1	0.99	1	0.93	1	1	0.99	1	0.48	0.79	1	0.99	1	0.71	0.89	1	0.99	1	0.95	1	1	0.99	1	0.6	0.94
ENSG00000204623	ZNRD1ASP	1.6007	3.2	2.8	3.8	5e-32	1.6e-31	0.82	0.68	0.98	0.034	0.56	0.81	0.67	0.97	0.025	0.16	0.86	0.71	1	0.097	0.39	0.74	0.62	0.89	0.0017	0.058	0.91	0.76	1.1	0.32	0.67	0.84	0.7	1	0.064	0.22	1	0.84	1.2	0.93	1	1.3	1.1	1.5	0.0075	0.082	1.2	1	1.5	0.032	0.17	0.96	0.8	1.2	0.69	0.94	1	0.87	1.3	0.67	0.96
ENSG00000271207	MTCO1P22	0.8785	1.9	1.3	2.7	0.001	0.0018	1	0.67	1.6	0.94	1	1.1	0.69	1.6	0.81	0.95	0.94	0.61	1.4	0.77	0.94	0.95	0.62	1.5	0.82	1	0.96	0.63	1.5	0.84	0.96	1	0.66	1.5	0.95	0.99	1	0.67	1.6	0.93	1	1	0.66	1.5	0.97	1	0.97	0.63	1.5	0.88	0.98	1	0.67	1.6	0.9	1	0.97	0.64	1.5	0.89	1
ENSG00000130226	DPP6	0.129	1.1	1.1	1.2	6e-05	0.00012	0.96	0.9	1	0.15	0.97	0.99	0.93	1	0.66	0.9	0.96	0.9	1	0.18	0.53	0.97	0.91	1	0.26	0.88	0.96	0.91	1	0.22	0.56	0.95	0.9	1	0.12	0.33	1	0.94	1.1	0.93	1	1	0.96	1.1	0.65	0.88	1	0.96	1.1	0.55	0.8	1	0.99	1.1	0.12	0.59	0.97	0.92	1	0.39	0.89
ENSG00000164978	NUDT2	4.2935	21	17	26	3.7e-67	2.4e-66	1	0.78	1.3	0.97	1	0.81	0.63	1	0.096	0.38	0.74	0.57	0.95	0.017	0.13	0.88	0.69	1.1	0.33	0.91	0.86	0.67	1.1	0.24	0.58	0.74	0.58	0.95	0.019	0.092	1	0.79	1.3	0.93	1	1.1	0.89	1.5	0.31	0.65	1.1	0.87	1.4	0.37	0.68	1.2	0.93	1.5	0.15	0.64	1	0.81	1.3	0.74	0.98
ENSG00000233425	KRT18P67	0.0207	0.99	0.96	1	0.62	0.68	1	0.98	1.1	0.28	1	1	1	1.1	0.0082	0.07	1	1	1.1	0.085	0.36	1	0.97	1	1	1	1	0.97	1	1	1	1	0.98	1.1	0.3	0.56	1	0.97	1	0.93	1	1	0.98	1	0.49	0.79	1	0.98	1.1	0.35	0.66	1	0.97	1	0.97	1	1	0.98	1.1	0.42	0.9
ENSG00000080031	PTPRH	1.1148	2.5	2	3.2	1.6e-12	3.8e-12	0.96	0.73	1.3	0.78	1	0.71	0.54	0.94	0.017	0.12	0.97	0.74	1.3	0.85	0.97	0.95	0.72	1.3	0.7	0.99	0.73	0.55	0.96	0.024	0.15	0.73	0.55	0.97	0.028	0.12	1	0.77	1.3	0.93	1	1.1	0.87	1.5	0.35	0.69	1	0.76	1.3	0.99	1	0.99	0.75	1.3	0.95	1	0.79	0.6	1	0.1	0.63
ENSG00000100276	RASL10A	0.6025	1.6	1.2	2	0.00032	0.00058	0.97	0.73	1.3	0.85	1	0.92	0.69	1.2	0.56	0.85	0.84	0.64	1.1	0.23	0.59	0.84	0.63	1.1	0.22	0.85	1	0.78	1.4	0.84	0.96	0.84	0.63	1.1	0.21	0.47	1	0.76	1.3	0.93	1	1	0.78	1.4	0.84	0.96	1.2	0.91	1.6	0.19	0.48	0.97	0.73	1.3	0.84	0.99	1	0.78	1.4	0.83	1
ENSG00000236152	MRPS36P1	0.9236	1.7	1.1	2.5	0.017	0.026	1.4	0.89	2.3	0.14	0.95	1.2	0.74	1.9	0.46	0.8	0.93	0.57	1.5	0.77	0.94	1.4	0.84	2.2	0.21	0.84	0.93	0.57	1.5	0.76	0.92	1.2	0.73	1.9	0.48	0.72	1	0.63	1.7	0.93	1	1.1	0.65	1.7	0.8	0.95	1.3	0.8	2.1	0.28	0.59	0.85	0.52	1.4	0.51	0.89	0.91	0.56	1.5	0.71	0.97
ENSG00000242222	AC092989.1	0.067	1	0.91	1.1	0.74	0.79	1.2	1.1	1.4	0.0045	0.16	0.97	0.85	1.1	0.69	0.91	1	0.9	1.2	0.7	0.91	0.97	0.85	1.1	0.69	0.98	0.97	0.85	1.1	0.69	0.89	1	0.9	1.2	0.73	0.88	1	0.88	1.1	0.93	1	0.96	0.84	1.1	0.56	0.83	1	0.91	1.2	0.62	0.84	1	0.91	1.2	0.57	0.91	1	0.88	1.1	0.91	1
ENSG00000244313	AC024293.1	0.3206	1.4	1	1.9	0.045	0.065	0.88	0.6	1.3	0.51	1	0.78	0.54	1.1	0.2	0.56	0.83	0.57	1.2	0.33	0.69	0.68	0.47	1	0.05	0.52	0.68	0.47	1	0.05	0.24	1.1	0.73	1.6	0.73	0.88	1	0.7	1.5	0.93	1	1.1	0.74	1.6	0.68	0.89	0.99	0.68	1.5	0.98	1	1.1	0.74	1.6	0.67	0.94	1.1	0.75	1.6	0.63	0.95
ENSG00000275400	AC006001.4	3.4569	10	6.4	15	4.1e-20	1.1e-19	1.3	0.76	2.1	0.38	1	0.71	0.43	1.2	0.19	0.55	1.4	0.85	2.3	0.19	0.54	1.2	0.75	2.1	0.4	0.94	0.97	0.58	1.6	0.9	0.98	1.1	0.65	1.8	0.77	0.9	0.98	0.59	1.6	0.93	1	1	0.62	1.7	0.93	1	0.91	0.55	1.5	0.72	0.9	1.1	0.68	1.9	0.66	0.93	1.2	0.73	2	0.45	0.91
ENSG00000150275	PCDH15	0.1001	1.1	1	1.1	0.0026	0.0044	1	0.95	1.1	0.96	1	0.97	0.92	1	0.29	0.67	0.98	0.93	1	0.41	0.75	1	0.95	1.1	0.94	1	1	0.95	1.1	0.91	0.99	1	0.95	1.1	0.99	1	1	0.95	1.1	0.93	1	1	0.95	1.1	0.98	1	1	0.96	1.1	0.57	0.81	1	0.96	1.1	0.74	0.96	1	0.97	1.1	0.53	0.93
ENSG00000198049	AVPR1B	0.005549	1	0.99	1	0.77	0.81	1	0.99	1	0.6	1	1	0.98	1	0.66	0.9	1	0.99	1	0.42	0.76	1	0.98	1	0.66	0.98	1	0.99	1	0.33	0.67	1	0.98	1	0.66	0.84	1	0.99	1	0.93	1	1	0.99	1	0.74	0.92	1	1	1	0.16	0.44	1	0.98	1	0.7	0.95	1	0.98	1	0.7	0.97
ENSG00000074201	CLNS1A	7.1186	140	110	180	6e-94	1.3e-92	0.99	0.75	1.3	0.94	1	0.91	0.69	1.2	0.51	0.83	0.74	0.56	0.97	0.029	0.19	0.94	0.72	1.2	0.68	0.98	0.98	0.74	1.3	0.88	0.97	0.73	0.55	0.96	0.025	0.11	1	0.77	1.3	0.93	1	1.1	0.81	1.4	0.63	0.87	1.3	0.96	1.7	0.097	0.34	1.1	0.87	1.5	0.34	0.81	0.95	0.72	1.3	0.71	0.97
ENSG00000093134	VNN3	0.7209	1.8	1.4	2.2	5.1e-07	1.1e-06	0.89	0.69	1.1	0.35	1	1	0.81	1.3	0.74	0.93	0.94	0.73	1.2	0.62	0.88	0.93	0.72	1.2	0.58	0.97	1.1	0.84	1.4	0.57	0.83	1.1	0.85	1.4	0.48	0.72	1	0.79	1.3	0.93	1	0.91	0.71	1.2	0.44	0.76	0.98	0.77	1.3	0.9	0.98	0.88	0.68	1.1	0.31	0.8	0.84	0.66	1.1	0.18	0.75
ENSG00000145491	ROPN1L	0.5063	1.5	1.3	1.8	1.7e-06	3.5e-06	0.96	0.78	1.2	0.64	1	0.98	0.8	1.2	0.8	0.95	0.96	0.79	1.2	0.66	0.9	1	0.83	1.2	0.92	1	0.82	0.68	1	0.054	0.26	1	0.84	1.2	0.81	0.92	1	0.83	1.2	0.93	1	0.95	0.78	1.2	0.6	0.85	0.83	0.68	1	0.065	0.27	0.88	0.72	1.1	0.19	0.69	1.1	0.92	1.4	0.27	0.82
ENSG00000214369	AC009967.1	0.6859	1.7	1.4	2.2	7.9e-06	1.6e-05	0.99	0.75	1.3	0.92	1	1	0.77	1.3	0.95	1	0.86	0.65	1.1	0.28	0.64	0.76	0.58	1	0.055	0.54	0.98	0.75	1.3	0.91	0.98	1	0.76	1.3	0.99	1	0.99	0.75	1.3	0.93	1	0.94	0.71	1.2	0.66	0.88	0.97	0.74	1.3	0.81	0.95	1	0.79	1.4	0.79	0.97	0.94	0.71	1.2	0.64	0.96
ENSG00000219547	AL359715.1	0.3017	1.2	1	1.4	0.029	0.044	0.92	0.75	1.1	0.4	1	0.89	0.73	1.1	0.26	0.64	0.91	0.74	1.1	0.36	0.71	0.99	0.81	1.2	0.95	1	0.96	0.78	1.2	0.67	0.88	0.93	0.76	1.1	0.49	0.73	1	0.82	1.2	0.93	1	1.2	0.94	1.4	0.16	0.48	1.1	0.89	1.3	0.4	0.7	1.1	0.93	1.4	0.22	0.72	1	0.84	1.3	0.78	0.99
ENSG00000227738	AC092646.1	0.0147	1	0.99	1	0.3	0.36	1	0.97	1	0.84	1	1	0.99	1	0.32	0.7	1	0.97	1	0.98	1	0.99	0.96	1	0.35	0.92	0.99	0.96	1	0.35	0.69	0.99	0.96	1	0.35	0.61	1	0.97	1	0.93	1	0.99	0.96	1	0.52	0.81	1	0.98	1	0.5	0.77	1	0.98	1	0.45	0.86	0.99	0.96	1	0.52	0.93
ENSG00000277112	ANKRD20A21P	0.0659	1.1	1	1.2	0.017	0.026	0.96	0.89	1	0.29	1	0.95	0.89	1	0.22	0.58	0.94	0.87	1	0.12	0.43	0.96	0.89	1	0.29	0.89	1	0.93	1.1	0.88	0.97	1	0.94	1.1	0.72	0.87	1	0.93	1.1	0.93	1	0.99	0.92	1.1	0.88	0.98	0.99	0.92	1.1	0.79	0.93	0.98	0.91	1.1	0.51	0.88	0.97	0.9	1	0.36	0.87
ENSG00000213892	CEACAM16	0.0108	1	0.99	1	0.86	0.89	1	0.98	1	1	1	1	1	1	0.011	0.089	1	0.99	1	0.52	0.82	1	0.98	1	1	1	1	1	1.1	0.001	0.013	1	0.98	1	1	1	1	0.98	1	0.93	1	1	0.99	1	0.35	0.69	1	0.98	1	0.61	0.84	1	0.98	1	0.64	0.93	0.99	0.97	1	0.33	0.86
ENSG00000250979	AC022905.1	0.1021	1.1	1	1.1	0.003	0.0052	1	0.95	1.1	0.86	1	1	0.99	1.1	0.08	0.34	1.1	1	1.1	0.064	0.31	1	0.95	1.1	0.8	1	1	0.99	1.1	0.11	0.38	1.1	1	1.1	0.019	0.091	1	0.95	1.1	0.93	1	0.97	0.92	1	0.3	0.65	0.96	0.91	1	0.17	0.46	0.96	0.91	1	0.14	0.62	0.95	0.9	1	0.052	0.49
ENSG00000177238	TRIM72	0.8834	1.8	1.5	2.1	2.2e-10	5.2e-10	1	0.84	1.2	0.85	1	1	0.84	1.2	0.9	0.98	0.99	0.82	1.2	0.91	0.99	0.97	0.8	1.2	0.74	0.99	0.88	0.73	1.1	0.18	0.51	0.93	0.77	1.1	0.48	0.72	0.99	0.82	1.2	0.93	1	1.3	1.1	1.6	0.0069	0.078	1.1	0.89	1.3	0.44	0.73	1.1	0.89	1.3	0.46	0.86	1	0.87	1.3	0.63	0.95
ENSG00000167494	NOS2P2	0.0498	1	0.97	1.1	0.35	0.42	1	0.97	1.1	0.35	1	1	0.96	1.1	0.46	0.8	1	0.98	1.1	0.24	0.6	0.98	0.93	1	0.54	0.97	1	0.96	1.1	0.64	0.87	1.1	0.99	1.1	0.08	0.25	1	0.94	1.1	0.93	1	1	0.96	1.1	0.65	0.88	0.98	0.92	1	0.48	0.76	0.97	0.92	1	0.34	0.81	1	0.95	1.1	0.89	1
ENSG00000167842	MIS12	3.6678	11	8.9	14	3.2e-52	1.4e-51	1.2	0.92	1.5	0.19	1	1.1	0.89	1.5	0.28	0.66	1.3	1	1.7	0.029	0.19	0.96	0.75	1.2	0.77	1	1.2	0.94	1.6	0.15	0.46	0.96	0.75	1.2	0.76	0.89	0.99	0.77	1.3	0.93	1	1.2	0.97	1.6	0.087	0.35	1.2	0.91	1.5	0.21	0.51	1	0.78	1.3	0.99	1	0.92	0.72	1.2	0.53	0.93
ENSG00000215367	TMED11P	0.5765	1.6	1.2	2.2	0.0011	0.002	1	0.71	1.4	0.97	1	0.96	0.68	1.4	0.83	0.96	0.73	0.52	1	0.075	0.34	0.82	0.58	1.2	0.26	0.88	0.91	0.64	1.3	0.57	0.83	0.87	0.62	1.2	0.43	0.68	1	0.72	1.4	0.93	1	0.97	0.69	1.4	0.85	0.97	1.1	0.77	1.5	0.62	0.84	1.1	0.76	1.5	0.7	0.95	0.88	0.62	1.2	0.45	0.91
ENSG00000284490	AC011471.4	0.0822	1	0.91	1.2	0.55	0.61	1.2	1	1.4	0.029	0.51	1	0.9	1.2	0.55	0.85	0.96	0.82	1.1	0.62	0.88	0.96	0.82	1.1	0.62	0.98	1	0.88	1.2	0.68	0.88	0.96	0.82	1.1	0.62	0.81	1	0.86	1.2	0.93	1	0.94	0.81	1.1	0.46	0.78	0.99	0.85	1.2	0.92	0.99	1	0.9	1.2	0.55	0.9	1	0.86	1.2	0.99	1
ENSG00000168952	STXBP6	0.9018	1.6	1.3	1.9	5e-07	1.1e-06	1.1	0.89	1.3	0.39	1	0.92	0.75	1.1	0.4	0.76	1.4	1.1	1.7	0.003	0.036	1.1	0.93	1.4	0.23	0.86	1.1	0.88	1.3	0.51	0.8	1.1	0.88	1.3	0.44	0.7	1	0.83	1.2	0.93	1	1.1	0.9	1.3	0.36	0.7	1.2	1	1.5	0.04	0.2	1.3	1	1.5	0.026	0.32	1	0.83	1.2	0.92	1
ENSG00000173728	C1orf100	0.0951	1.1	1	1.2	0.025	0.038	0.94	0.84	1	0.22	1	0.93	0.83	1	0.17	0.52	0.94	0.85	1	0.28	0.64	0.95	0.85	1.1	0.31	0.91	0.91	0.82	1	0.081	0.33	0.99	0.89	1.1	0.83	0.93	1	0.9	1.1	0.93	1	0.99	0.89	1.1	0.82	0.96	0.97	0.87	1.1	0.63	0.85	1	0.9	1.1	0.97	1	1.1	0.96	1.2	0.25	0.8
ENSG00000224040	HMGN1P4	0.1062	1	0.88	1.2	0.84	0.88	1	0.87	1.2	0.73	1	1	0.87	1.2	0.75	0.93	1.1	0.93	1.3	0.28	0.64	1	0.88	1.2	0.66	0.98	1.1	0.92	1.3	0.31	0.66	1	0.86	1.2	0.83	0.93	1	0.85	1.2	0.93	1	1	0.85	1.2	0.96	1	0.99	0.84	1.2	0.93	1	1.2	1	1.4	0.025	0.31	0.95	0.81	1.1	0.55	0.94
ENSG00000236252	AL512605.1	0.3665	1.4	1.2	1.6	5e-06	1e-05	0.83	0.71	0.97	0.021	0.42	0.93	0.8	1.1	0.34	0.71	0.92	0.79	1.1	0.26	0.63	0.86	0.74	1	0.054	0.54	0.93	0.79	1.1	0.32	0.66	1	0.86	1.2	0.96	1	1	0.86	1.2	0.93	1	0.96	0.83	1.1	0.65	0.88	1.1	0.92	1.3	0.35	0.66	0.98	0.84	1.1	0.78	0.97	1	0.87	1.2	0.81	0.99
ENSG00000254780	AC023232.1	0.2859	1.1	0.87	1.4	0.4	0.47	1.3	0.95	1.7	0.1	0.89	1	0.78	1.4	0.84	0.96	1	0.79	1.4	0.78	0.94	1.2	0.9	1.6	0.21	0.85	0.94	0.71	1.2	0.64	0.87	1.3	1	1.8	0.039	0.15	0.99	0.75	1.3	0.93	1	0.95	0.72	1.3	0.72	0.91	1.2	0.89	1.5	0.27	0.58	0.9	0.68	1.2	0.45	0.86	1.1	0.81	1.4	0.62	0.95
ENSG00000230362	ACTG1P23	0.4731	1.4	1.2	1.7	1.5e-05	3.1e-05	1.1	0.9	1.3	0.41	1	0.99	0.82	1.2	0.89	0.98	0.98	0.82	1.2	0.87	0.97	1.1	0.92	1.3	0.27	0.88	0.99	0.82	1.2	0.87	0.97	0.94	0.79	1.1	0.54	0.76	0.99	0.83	1.2	0.93	1	0.87	0.73	1.1	0.15	0.47	1	0.84	1.2	0.93	1	0.96	0.8	1.2	0.66	0.93	0.94	0.78	1.1	0.48	0.92
ENSG00000049656	CLPTM1L	3.9472	13	10	16	1.3e-55	6e-55	1.2	0.91	1.5	0.22	1	1.2	0.96	1.6	0.099	0.39	1.5	1.2	2	0.0011	0.016	1.4	1.1	1.8	0.009	0.2	1.1	0.86	1.4	0.45	0.76	1	0.79	1.3	0.86	0.95	1	0.79	1.3	0.93	1	1.1	0.85	1.4	0.49	0.79	1.1	0.84	1.4	0.52	0.78	1.2	0.91	1.5	0.23	0.73	0.83	0.65	1.1	0.16	0.72
ENSG00000236900	TIMM9P1	0.1585	1.1	0.94	1.3	0.21	0.26	0.95	0.77	1.2	0.62	1	0.99	0.81	1.2	0.92	0.99	1.1	0.89	1.3	0.4	0.75	0.88	0.72	1.1	0.22	0.85	0.93	0.76	1.1	0.49	0.79	1	0.84	1.3	0.78	0.9	0.99	0.81	1.2	0.93	1	1	0.81	1.2	0.99	1	1.2	0.96	1.4	0.12	0.37	1	0.84	1.3	0.78	0.97	0.91	0.74	1.1	0.36	0.87
ENSG00000248452	AC097714.1	0.0713	1	0.99	1.1	0.087	0.12	0.99	0.93	1.1	0.82	1	1	0.97	1.1	0.41	0.77	0.97	0.91	1	0.32	0.69	0.98	0.92	1	0.5	0.97	0.98	0.93	1	0.59	0.84	0.95	0.9	1	0.13	0.34	1	0.94	1.1	0.93	1	1	0.96	1.1	0.55	0.83	1	0.96	1.1	0.61	0.84	1.1	1	1.1	0.05	0.42	1	0.94	1.1	0.96	1
ENSG00000117643	MAN1C1	2.4504	8.4	7.1	9.9	1.6e-60	8.5e-60	0.9	0.74	1.1	0.31	1	0.57	0.47	0.69	3.1e-08	1.4e-06	0.42	0.35	0.51	1e-15	1.7e-13	0.97	0.8	1.2	0.79	1	0.54	0.44	0.66	2.5e-09	1.4e-07	0.46	0.38	0.56	3.2e-13	4.6e-11	1	0.83	1.2	0.93	1	0.97	0.8	1.2	0.78	0.94	0.9	0.74	1.1	0.28	0.6	0.76	0.62	0.92	0.0054	0.13	1	0.86	1.3	0.62	0.95
ENSG00000120696	KBTBD7	2.5275	7.5	6.1	9.2	6.9e-46	2.7e-45	1	0.79	1.3	0.98	1	0.57	0.45	0.72	5.8e-06	0.00015	0.68	0.54	0.86	0.0016	0.022	0.97	0.77	1.2	0.8	1	0.53	0.42	0.67	4e-07	1.5e-05	0.61	0.49	0.78	7.7e-05	0.0013	1	0.8	1.3	0.93	1	1.1	0.9	1.4	0.26	0.62	1.1	0.88	1.4	0.35	0.66	0.85	0.67	1.1	0.19	0.69	0.92	0.73	1.2	0.5	0.92
ENSG00000143870	PDIA6	8.2203	290	230	370	8.8e-104	3.3e-102	1	0.78	1.3	0.89	1	1.1	0.85	1.5	0.44	0.79	1.2	0.89	1.5	0.25	0.61	0.99	0.75	1.3	0.95	1	1.1	0.85	1.5	0.42	0.74	0.78	0.59	1	0.08	0.25	1	0.77	1.3	0.93	1	1.2	0.89	1.5	0.27	0.62	1.1	0.84	1.5	0.46	0.75	0.95	0.72	1.2	0.69	0.94	0.78	0.6	1	0.082	0.58
ENSG00000198883	PNMA5	0.003813	1	0.99	1	0.73	0.78	1	0.99	1	0.79	1	1	0.99	1	0.77	0.93	1	1	1	0.22	0.58	1	0.99	1	0.57	0.97	1	0.99	1	0.77	0.92	1	0.99	1	0.77	0.9	1	0.99	1	0.93	1	1	0.99	1	0.66	0.88	1	0.99	1	0.98	1	1	0.99	1	0.72	0.95	1	0.99	1	0.84	1
ENSG00000224531	SMIM13	0.8724	1.7	1.5	1.9	1.3e-17	3.5e-17	1.1	0.95	1.2	0.25	1	1.1	0.97	1.2	0.12	0.44	1.1	0.98	1.3	0.1	0.4	1	0.89	1.1	0.86	1	1.1	1	1.3	0.042	0.22	1.2	1.1	1.4	0.0031	0.024	0.99	0.88	1.1	0.93	1	1.1	0.95	1.2	0.26	0.61	0.97	0.85	1.1	0.59	0.83	1	0.92	1.2	0.49	0.88	0.98	0.86	1.1	0.74	0.98
ENSG00000071537	SEL1L	4.511	22	17	29	1.1e-56	5.3e-56	0.86	0.64	1.2	0.33	1	0.94	0.69	1.3	0.68	0.9	0.82	0.61	1.1	0.21	0.56	0.91	0.68	1.2	0.56	0.97	0.86	0.63	1.2	0.32	0.66	0.77	0.57	1	0.084	0.26	1	0.75	1.4	0.93	1	1.5	1.1	2	0.012	0.11	1.6	1.2	2.1	0.0036	0.041	1.1	0.78	1.4	0.75	0.96	0.96	0.71	1.3	0.8	0.99
ENSG00000148704	VAX1	0.0289	1	1	1	0.063	0.088	1	0.98	1	0.74	1	1	0.98	1	0.73	0.92	1	0.99	1	0.32	0.68	1	0.98	1	0.78	1	0.99	0.97	1	0.31	0.66	1	0.98	1	0.78	0.9	1	0.98	1	0.93	1	1	0.98	1	0.59	0.85	1	0.98	1	0.92	0.99	1	0.98	1	0.7	0.94	1	0.99	1	0.56	0.94
ENSG00000149761	NUDT22	5.6803	51	44	60	8e-109	4.5e-107	0.95	0.8	1.1	0.58	1	0.86	0.72	1	0.09	0.37	1.1	0.9	1.3	0.4	0.75	0.98	0.82	1.2	0.83	1	0.86	0.72	1	0.084	0.33	0.86	0.72	1	0.11	0.3	1	0.84	1.2	0.93	1	1.2	0.97	1.4	0.096	0.37	1	0.88	1.3	0.59	0.83	1.1	0.91	1.3	0.37	0.83	1	0.88	1.3	0.6	0.94
ENSG00000257078	AC006512.2	0.0515	1	0.94	1.1	0.71	0.76	1	0.93	1.1	0.66	1	1.1	0.97	1.2	0.18	0.54	1	0.92	1.1	0.82	0.96	1	0.93	1.1	0.65	0.98	0.98	0.89	1.1	0.64	0.87	1	0.93	1.1	0.73	0.87	1	0.92	1.1	0.93	1	0.97	0.89	1.1	0.54	0.82	1.1	0.97	1.2	0.16	0.45	1	0.91	1.1	0.95	1	1	0.92	1.1	0.94	1
ENSG00000170634	ACYP2	4.4895	24	20	29	2.6e-87	3.7e-86	0.95	0.78	1.2	0.62	1	0.79	0.65	0.96	0.017	0.12	0.9	0.74	1.1	0.27	0.64	1	0.84	1.2	0.86	1	0.69	0.57	0.84	0.00023	0.0039	0.78	0.65	0.95	0.014	0.074	0.99	0.82	1.2	0.93	1	0.88	0.73	1.1	0.2	0.54	1	0.85	1.3	0.76	0.92	1.3	1.1	1.6	0.007	0.15	1.2	0.95	1.4	0.15	0.72
ENSG00000228187	AC093433.1	0.0335	1.1	1	1.1	0.054	0.077	0.96	0.9	1	0.2	1	0.98	0.92	1	0.6	0.87	0.96	0.9	1	0.2	0.56	0.96	0.9	1	0.2	0.84	1	0.97	1.1	0.34	0.68	0.96	0.9	1	0.2	0.45	1	0.93	1.1	0.93	1	0.99	0.93	1.1	0.78	0.94	0.96	0.9	1	0.27	0.59	0.96	0.9	1	0.27	0.77	1	0.94	1.1	0.9	1
ENSG00000181195	PENK	11.4712	3300	1800	6100	9.7e-64	5.8e-63	1	0.51	2.1	0.93	1	0.88	0.44	1.8	0.73	0.92	0.89	0.44	1.8	0.75	0.93	0.94	0.47	1.9	0.86	1	0.89	0.44	1.8	0.74	0.91	0.64	0.32	1.3	0.21	0.46	0.97	0.48	2	0.93	1	1	0.49	2	0.99	1	0.93	0.46	1.9	0.84	0.96	1	0.49	2	0.99	1	0.85	0.42	1.7	0.66	0.96
ENSG00000165970	SLC6A5	0.0149	1	1	1	0.15	0.19	1	0.99	1	0.74	1	1	0.98	1	0.67	0.9	1	0.99	1	0.98	1	1	0.99	1	0.65	0.98	1	0.98	1	0.87	0.97	1	0.99	1	0.29	0.55	1	0.99	1	0.93	1	1	0.99	1	0.45	0.77	1	0.99	1	0.36	0.67	0.99	0.98	1	0.34	0.82	0.99	0.98	1	0.49	0.92
ENSG00000204568	MRPS18B	6.061	70	57	87	1.1e-90	1.9e-89	0.94	0.73	1.2	0.62	1	0.85	0.67	1.1	0.2	0.56	0.87	0.68	1.1	0.26	0.62	0.93	0.73	1.2	0.58	0.97	0.86	0.67	1.1	0.22	0.56	0.8	0.62	1	0.069	0.23	1	0.79	1.3	0.93	1	1.1	0.87	1.4	0.41	0.74	1.2	0.91	1.5	0.22	0.53	1.2	0.91	1.5	0.22	0.72	0.89	0.69	1.1	0.34	0.86
ENSG00000215441	CTAGE12P	0.016	1	0.99	1	0.43	0.49	1	0.99	1	0.43	1	1	0.98	1	0.76	0.93	1	0.98	1	0.72	0.92	1	0.98	1	0.92	1	1	0.98	1	0.61	0.85	1	0.98	1	0.71	0.87	1	0.98	1	0.93	1	1	0.99	1	0.44	0.76	1	0.98	1	0.73	0.9	1	0.98	1	0.81	0.98	1	0.98	1	0.92	1
ENSG00000233491	AC008163.1	0.0254	1	0.96	1	0.96	0.97	1	0.95	1	0.95	1	1	0.98	1.1	0.35	0.71	1	1	1.1	0.05	0.26	0.99	0.95	1	0.81	1	1	0.96	1	1	1	1	0.96	1	0.98	1	1	0.96	1	0.93	1	1	0.97	1.1	0.65	0.88	1	1	1.1	0.042	0.2	1	0.96	1	0.86	1	1	0.96	1.1	0.85	1
ENSG00000150938	CRIM1	3.9255	13	9.8	18	2.3e-37	8e-37	0.91	0.63	1.3	0.59	1	0.92	0.64	1.3	0.65	0.89	1.1	0.8	1.6	0.46	0.79	0.89	0.62	1.3	0.53	0.97	0.93	0.65	1.3	0.69	0.89	0.93	0.64	1.3	0.67	0.85	1	0.71	1.5	0.93	1	1.1	0.79	1.6	0.47	0.78	1.3	0.91	1.9	0.14	0.42	1.3	0.87	1.8	0.22	0.72	1.4	1	2.1	0.049	0.48
ENSG00000154258	ABCA9	1.4222	2.8	2.2	3.6	2.8e-14	7.1e-14	0.86	0.64	1.1	0.29	1	1	0.78	1.4	0.76	0.93	0.94	0.7	1.2	0.65	0.89	0.77	0.58	1	0.079	0.63	1.1	0.85	1.5	0.41	0.73	0.85	0.64	1.1	0.27	0.54	0.99	0.74	1.3	0.93	1	1	0.76	1.3	0.95	1	1.1	0.79	1.4	0.72	0.9	1	0.76	1.3	0.93	1	0.97	0.73	1.3	0.86	1
ENSG00000164366	CCDC127	3.0673	7.8	6.7	9.2	1e-62	6e-62	1.1	0.93	1.3	0.24	1	1.2	0.96	1.4	0.12	0.44	1	0.86	1.2	0.75	0.93	1	0.86	1.2	0.78	1	1.1	0.89	1.3	0.52	0.81	0.8	0.67	0.96	0.017	0.087	1	0.84	1.2	0.93	1	1	0.87	1.2	0.68	0.9	1.1	0.93	1.3	0.23	0.54	1.1	0.89	1.3	0.51	0.88	1.1	0.89	1.3	0.45	0.91
ENSG00000242958	AC040975.1	0.2465	1.2	0.96	1.5	0.11	0.15	0.9	0.71	1.1	0.4	1	0.97	0.76	1.2	0.78	0.94	0.96	0.76	1.2	0.73	0.92	0.98	0.77	1.2	0.85	1	0.88	0.69	1.1	0.29	0.63	0.9	0.71	1.1	0.38	0.64	1	0.8	1.3	0.93	1	1.1	0.9	1.4	0.28	0.63	1	0.79	1.3	0.97	1	1.1	0.84	1.3	0.62	0.92	1.2	0.91	1.5	0.23	0.79
ENSG00000259565	KRT8P23	0.0853	1	0.96	1.1	0.55	0.62	0.99	0.92	1.1	0.65	1	1	0.94	1.1	0.9	0.98	1.1	0.99	1.1	0.12	0.43	1	0.95	1.1	0.72	0.99	1	0.93	1.1	0.95	1	1	0.97	1.1	0.27	0.53	1	0.94	1.1	0.93	1	1	0.98	1.1	0.22	0.57	1	0.94	1.1	0.93	1	1.1	1	1.2	0.0012	0.05	1	0.97	1.1	0.32	0.85
ENSG00000111879	FAM184A	0.5286	1.4	1.2	1.6	9.4e-05	0.00018	1	0.85	1.2	0.8	1	0.86	0.71	1	0.13	0.46	0.93	0.77	1.1	0.46	0.79	1	0.85	1.2	0.8	1	0.87	0.71	1	0.14	0.44	1.1	0.88	1.3	0.49	0.73	1	0.83	1.2	0.93	1	1.1	0.91	1.3	0.32	0.66	1.1	0.88	1.3	0.5	0.77	1.2	0.96	1.4	0.13	0.61	1.1	0.87	1.3	0.55	0.94
ENSG00000164089	ETNPPL	0.5246	1.5	1.2	1.8	0.00047	0.00086	0.95	0.74	1.2	0.7	1	0.95	0.74	1.2	0.67	0.9	1.1	0.87	1.4	0.38	0.73	0.83	0.65	1.1	0.15	0.78	1.1	0.83	1.4	0.59	0.84	1	0.79	1.3	0.94	0.99	1	0.79	1.3	0.93	1	0.91	0.7	1.2	0.44	0.76	0.98	0.76	1.3	0.84	0.96	1.1	0.83	1.4	0.6	0.91	0.95	0.74	1.2	0.66	0.96
ENSG00000188747	NOXA1	0.1568	1.1	1	1.2	0.025	0.037	1.1	1	1.2	0.017	0.37	1.1	1	1.2	0.028	0.17	0.96	0.89	1	0.37	0.72	1.1	0.97	1.1	0.2	0.83	0.98	0.9	1.1	0.67	0.88	0.96	0.88	1	0.29	0.56	1	0.92	1.1	0.93	1	1	0.92	1.1	0.92	1	1	0.95	1.1	0.39	0.69	1.1	0.97	1.1	0.21	0.71	0.96	0.88	1	0.33	0.86
ENSG00000215630	GUSBP9	0.879	2.1	1.4	3.1	0.00031	0.00057	1.1	0.67	1.7	0.8	1	0.92	0.58	1.4	0.7	0.91	0.7	0.44	1.1	0.12	0.44	1.2	0.75	1.9	0.45	0.96	0.92	0.58	1.4	0.71	0.9	1	0.66	1.6	0.88	0.96	0.98	0.62	1.5	0.93	1	1.2	0.77	1.9	0.41	0.74	0.65	0.41	1	0.064	0.26	0.86	0.55	1.4	0.53	0.89	0.87	0.55	1.4	0.54	0.93
ENSG00000260784	AC026150.2	0.0197	1	1	1.1	0.058	0.082	0.98	0.95	1	0.19	1	0.98	0.95	1	0.19	0.55	1	0.97	1	0.76	0.93	1	0.98	1	0.54	0.97	0.98	0.95	1	0.19	0.53	1	0.97	1	0.86	0.95	1	0.97	1	0.93	1	0.98	0.95	1	0.22	0.57	0.98	0.95	1	0.22	0.53	1	0.97	1	0.87	1	1	0.98	1	0.67	0.96
ENSG00000172238	ATOH1	0.007175	1	0.99	1	0.86	0.89	1	0.99	1	0.31	1	1	0.99	1	0.69	0.91	1	0.98	1	0.72	0.92	1	0.99	1	0.58	0.97	1	0.99	1	0.84	0.96	1	0.99	1	0.58	0.79	1	0.99	1	0.93	1	1	1	1	0.041	0.23	1	0.98	1	0.65	0.86	1	0.98	1	0.97	1	1	0.98	1	0.65	0.96
ENSG00000181240	SLC25A41	0.0239	1	0.98	1	0.55	0.61	0.99	0.95	1	0.63	1	0.98	0.95	1	0.4	0.75	1	0.97	1	0.75	0.93	1	1	1.1	0.067	0.59	0.98	0.95	1	0.4	0.73	1	0.97	1	0.86	0.95	1	0.96	1	0.93	1	1	0.97	1	0.85	0.97	1	0.98	1.1	0.32	0.64	1	0.98	1.1	0.38	0.83	1	0.96	1	0.86	1
ENSG00000213619	NDUFS3	6.5691	110	85	130	5.1e-97	1.3e-95	1	0.8	1.3	0.86	1	0.89	0.69	1.1	0.33	0.71	0.73	0.57	0.94	0.013	0.11	0.89	0.69	1.1	0.34	0.91	0.87	0.68	1.1	0.27	0.62	0.73	0.57	0.93	0.011	0.063	1	0.79	1.3	0.93	1	1	0.79	1.3	0.9	0.99	1.1	0.83	1.4	0.64	0.86	1.1	0.88	1.4	0.33	0.81	0.91	0.71	1.2	0.44	0.91
ENSG00000224664	RPL36AP53	0.1291	1	0.88	1.2	0.76	0.8	1.3	1.1	1.5	0.011	0.29	0.99	0.82	1.2	0.9	0.98	0.94	0.78	1.1	0.49	0.81	1.1	0.9	1.3	0.44	0.95	0.99	0.82	1.2	0.88	0.97	0.99	0.83	1.2	0.95	0.99	0.99	0.83	1.2	0.93	1	0.99	0.83	1.2	0.95	1	1	0.83	1.2	0.97	1	1.2	0.96	1.4	0.12	0.59	1.1	0.93	1.3	0.25	0.81
ENSG00000167680	SEMA6B	2.9069	6.6	4.1	11	5.8e-13	1.4e-12	1.1	0.64	1.9	0.69	1	1.1	0.66	2	0.62	0.88	1	0.59	1.8	0.91	0.98	1.2	0.68	2	0.56	0.97	0.8	0.46	1.4	0.42	0.75	0.85	0.49	1.5	0.57	0.78	1	0.59	1.8	0.93	1	1.3	0.75	2.3	0.36	0.7	1.3	0.77	2.3	0.29	0.61	1.2	0.69	2.1	0.52	0.89	0.98	0.57	1.7	0.96	1
ENSG00000237004	ZNRF2P1	0.1067	1	0.93	1.2	0.43	0.5	1.1	0.95	1.2	0.25	1	0.94	0.82	1.1	0.35	0.72	0.99	0.87	1.1	0.94	1	1.1	0.95	1.2	0.22	0.85	0.99	0.87	1.1	0.86	0.97	1	0.89	1.2	0.85	0.94	1	0.88	1.1	0.93	1	1.1	0.97	1.3	0.15	0.47	1	0.89	1.2	0.89	0.98	0.96	0.84	1.1	0.55	0.9	1	0.9	1.2	0.66	0.96
ENSG00000238285	MRPL50P2	0.0531	1.1	0.96	1.1	0.25	0.31	1	0.95	1.2	0.35	1	0.99	0.89	1.1	0.8	0.95	1	0.91	1.1	0.88	0.98	0.97	0.88	1.1	0.57	0.97	0.97	0.88	1.1	0.57	0.83	1.1	0.98	1.2	0.11	0.32	1	0.91	1.1	0.93	1	0.94	0.85	1	0.25	0.6	1	0.91	1.1	0.91	0.99	0.98	0.88	1.1	0.64	0.93	0.94	0.85	1	0.25	0.81
ENSG00000269955	C7orf55-LUC7L2	0.8653	1.8	1.3	2.6	0.00064	0.0012	1.1	0.75	1.7	0.59	1	0.74	0.5	1.1	0.13	0.45	0.88	0.6	1.3	0.53	0.83	1.2	0.81	1.8	0.37	0.93	1.1	0.74	1.6	0.65	0.87	0.81	0.55	1.2	0.31	0.57	0.98	0.66	1.5	0.93	1	1.1	0.72	1.6	0.76	0.93	1.1	0.72	1.6	0.72	0.9	1.1	0.71	1.6	0.79	0.97	1	0.68	1.5	0.96	1
ENSG00000274019	AC239804.2	0.0336	1	0.94	1.1	0.99	0.99	1	0.93	1.1	1	1	1	0.95	1.1	0.49	0.82	1.1	1	1.2	0.042	0.24	1	0.93	1.1	1	1	1	0.93	1.1	1	1	1.1	1	1.2	0.03	0.13	1	0.93	1.1	0.93	1	0.98	0.91	1.1	0.55	0.83	1	0.94	1.1	0.64	0.85	0.98	0.91	1.1	0.55	0.9	1	0.96	1.1	0.36	0.88
ENSG00000283016	AL139353.3	0.1016	1.1	0.98	1.2	0.11	0.15	0.95	0.83	1.1	0.46	1	0.97	0.85	1.1	0.69	0.91	0.91	0.8	1	0.19	0.55	1	0.89	1.2	0.72	0.99	0.98	0.85	1.1	0.72	0.9	1	0.88	1.2	0.93	0.98	1	0.88	1.2	0.93	1	0.93	0.81	1.1	0.28	0.63	1	0.9	1.2	0.69	0.88	0.93	0.81	1.1	0.28	0.78	1.1	0.95	1.3	0.22	0.78
ENSG00000188038	NRN1L	0.3961	1.5	1.2	1.7	6.2e-05	0.00012	0.97	0.79	1.2	0.81	1	0.92	0.75	1.1	0.44	0.78	0.86	0.7	1.1	0.14	0.48	0.92	0.75	1.1	0.45	0.96	0.92	0.75	1.1	0.42	0.74	0.78	0.64	0.96	0.022	0.1	0.99	0.81	1.2	0.93	1	1	0.85	1.3	0.68	0.89	0.95	0.77	1.2	0.61	0.84	1	0.82	1.2	0.97	1	0.93	0.76	1.1	0.51	0.93
ENSG00000216710	COX6A1P3	0.2197	1.1	0.88	1.3	0.52	0.58	0.99	0.8	1.2	0.95	1	1	0.84	1.3	0.67	0.9	1	0.83	1.3	0.75	0.93	1	0.82	1.3	0.85	1	1.2	0.94	1.5	0.16	0.48	0.98	0.79	1.2	0.87	0.96	0.99	0.8	1.2	0.93	1	1	0.81	1.2	0.98	1	1	0.83	1.3	0.78	0.93	1.1	0.9	1.4	0.34	0.81	1.3	1	1.6	0.031	0.4
ENSG00000115267	IFIH1	4.2796	5.5	4.2	7.2	7.5e-26	2.2e-25	1.5	1.1	2.1	0.011	0.28	19	14	26	1.7e-43	2.7e-40	9.3	6.8	13	6.2e-31	5.2e-28	1.4	1	1.9	0.046	0.5	15	11	21	7.3e-40	8.7e-37	3.7	2.7	5	4e-14	6.7e-12	0.99	0.72	1.3	0.93	1	1.1	0.78	1.5	0.67	0.89	1.2	0.85	1.6	0.36	0.67	1.6	1.2	2.2	0.0037	0.1	0.61	0.45	0.84	0.0023	0.095
ENSG00000162687	KCNT2	0.9198	1.7	1.5	2	1.1e-10	2.5e-10	1	0.85	1.2	0.84	1	1.2	0.98	1.4	0.081	0.34	1.1	0.93	1.3	0.22	0.58	0.92	0.76	1.1	0.34	0.92	1.1	0.94	1.4	0.21	0.55	0.95	0.79	1.1	0.55	0.77	1	0.84	1.2	0.93	1	1.2	0.98	1.4	0.084	0.35	1.2	1	1.4	0.048	0.22	0.99	0.83	1.2	0.94	1	0.96	0.8	1.2	0.67	0.96
ENSG00000178860	MSC	6.3692	18	14	22	5e-63	2.9e-62	5	3.9	6.5	6.6e-27	5.8e-24	14	11	17	5.6e-49	2.7e-45	8.4	6.6	11	1.1e-38	2.3e-35	5.2	4	6.7	1.3e-27	1.1e-24	13	10	17	2.7e-48	8.7e-45	3.7	2.9	4.7	8.6e-20	3e-17	0.99	0.77	1.3	0.93	1	1.4	1.1	1.7	0.017	0.14	1.3	1	1.7	0.026	0.15	1.2	0.9	1.5	0.26	0.75	0.72	0.56	0.93	0.011	0.24
ENSG00000204287	HLA-DRA	1.2855	1.6	1.1	2.2	0.0076	0.012	1	0.68	1.5	0.99	1	1.2	0.8	1.7	0.4	0.76	1.3	0.85	1.8	0.24	0.61	1.1	0.77	1.7	0.54	0.97	1.2	0.81	1.8	0.36	0.7	1.2	0.82	1.8	0.34	0.61	1	0.69	1.5	0.93	1	1	0.69	1.5	0.94	1	0.92	0.62	1.3	0.66	0.87	8.3	5.6	12	2e-21	9.5e-18	0.9	0.61	1.3	0.59	0.94
ENSG00000181092	ADIPOQ	0.2959	1.2	1.1	1.3	3.5e-06	7.2e-06	0.98	0.89	1.1	0.67	1	0.95	0.86	1.1	0.35	0.72	0.93	0.84	1	0.16	0.51	0.97	0.88	1.1	0.51	0.97	0.94	0.85	1	0.21	0.55	0.98	0.89	1.1	0.66	0.84	1	0.91	1.1	0.93	1	1	0.95	1.2	0.34	0.69	1.1	0.97	1.2	0.19	0.49	1	0.94	1.1	0.49	0.88	1	0.92	1.1	0.71	0.97
ENSG00000233436	BTBD18	0.25	1.2	1.1	1.3	0.0026	0.0045	1.1	0.94	1.2	0.31	1	1.2	1	1.3	0.038	0.22	0.92	0.81	1.1	0.25	0.61	0.96	0.84	1.1	0.53	0.97	0.96	0.84	1.1	0.59	0.84	0.89	0.78	1	0.1	0.29	0.99	0.87	1.1	0.93	1	0.95	0.83	1.1	0.43	0.76	1	0.88	1.2	0.87	0.97	1.1	0.99	1.3	0.069	0.48	0.92	0.8	1.1	0.22	0.78
ENSG00000156009	MAGEA8	0.0195	1	0.99	1.1	0.18	0.23	0.99	0.95	1	0.53	1	0.99	0.96	1	0.74	0.93	1	0.97	1	0.72	0.92	1	0.97	1	0.58	0.97	1	0.98	1.1	0.4	0.73	1	0.97	1	0.91	0.97	1	0.96	1	0.93	1	0.98	0.94	1	0.2	0.54	0.98	0.95	1	0.29	0.6	1	0.97	1	0.62	0.92	0.98	0.94	1	0.2	0.76
ENSG00000234386	OR7E162P	0.0348	1	0.96	1.1	0.84	0.88	1	0.98	1.1	0.25	1	1	0.94	1.1	0.93	0.99	1	0.95	1.1	0.79	0.94	1	0.97	1.1	0.47	0.96	1	0.94	1.1	0.91	0.99	1	0.95	1.1	0.77	0.9	1	0.94	1.1	0.93	1	1	0.95	1.1	0.84	0.97	1	0.97	1.1	0.33	0.64	1	0.97	1.1	0.41	0.85	1	0.96	1.1	0.6	0.95
ENSG00000126778	SIX1	4.2969	25	19	33	9.9e-55	4.7e-54	0.7	0.51	0.97	0.033	0.55	0.45	0.32	0.62	1.8e-06	5.3e-05	0.54	0.39	0.75	0.00024	0.0048	0.71	0.52	0.99	0.041	0.47	0.36	0.26	0.5	4.6e-09	2.4e-07	0.42	0.31	0.58	4.3e-07	1.6e-05	1	0.73	1.4	0.93	1	1.5	1.1	2.1	0.0083	0.087	1.4	1	2	0.03	0.17	1.4	0.98	1.9	0.064	0.47	1.6	1.2	2.2	0.0047	0.15
ENSG00000163600	ICOS	0.0373	1	1	1.1	0.018	0.027	0.99	0.95	1	0.36	1	0.99	0.96	1	0.41	0.76	1	0.96	1	0.83	0.96	0.99	0.95	1	0.36	0.92	0.99	0.96	1	0.64	0.87	0.98	0.95	1	0.23	0.48	1	0.97	1	0.93	1	1	0.97	1	0.84	0.97	0.99	0.96	1	0.6	0.83	0.99	0.96	1	0.74	0.96	1	0.99	1.1	0.3	0.84
ENSG00000230787	PSAT1P3	0.5446	1.6	1.4	1.8	4.2e-09	9.6e-09	0.97	0.82	1.1	0.71	1	0.87	0.73	1	0.098	0.39	0.82	0.69	0.97	0.019	0.14	0.88	0.75	1	0.15	0.78	0.76	0.64	0.89	0.0013	0.016	0.81	0.68	0.96	0.015	0.077	1	0.85	1.2	0.93	1	1.1	0.91	1.3	0.42	0.74	1.3	1.1	1.5	0.003	0.036	0.95	0.8	1.1	0.53	0.89	0.98	0.82	1.2	0.77	0.99
ENSG00000234888	OFD1P15Y	0.0108	1	0.99	1	0.2	0.25	0.99	0.97	1	0.62	1	1	0.98	1	0.8	0.95	0.99	0.97	1	0.62	0.88	0.99	0.97	1	0.62	0.98	1	0.98	1	0.89	0.98	1	1	1	0.067	0.22	1	0.97	1	0.93	1	1	0.97	1	0.97	1	0.98	0.96	1	0.22	0.53	0.98	0.96	1	0.22	0.72	0.98	0.96	1	0.22	0.79
ENSG00000283587	AC092471.2	0.0205	1	0.97	1	0.76	0.8	0.99	0.95	1	0.72	1	0.99	0.95	1	0.72	0.92	1	0.98	1.1	0.29	0.65	0.99	0.95	1	0.72	0.99	1	0.97	1.1	0.64	0.87	1	0.99	1.1	0.1	0.29	1	0.96	1	0.93	1	0.99	0.94	1	0.6	0.85	1	0.96	1.1	0.84	0.96	1	0.97	1.1	0.59	0.91	1	0.96	1.1	0.81	0.99
ENSG00000174446	SNAPC5	5.174	37	31	43	3.3e-97	8.3e-96	0.91	0.75	1.1	0.33	1	0.76	0.63	0.92	0.0054	0.051	1.1	0.89	1.3	0.46	0.79	0.86	0.71	1	0.11	0.71	0.84	0.7	1	0.08	0.32	0.8	0.66	0.97	0.021	0.098	1	0.83	1.2	0.93	1	1	0.86	1.3	0.65	0.88	1.2	1	1.5	0.038	0.19	1.2	0.99	1.4	0.07	0.48	1.1	0.92	1.4	0.25	0.81
ENSG00000261970	AL391840.1	0.5563	1.3	0.98	1.8	0.065	0.09	0.84	0.6	1.2	0.29	1	1.1	0.82	1.6	0.44	0.78	1.1	0.8	1.6	0.52	0.82	0.94	0.67	1.3	0.69	0.98	1.1	0.76	1.5	0.7	0.89	0.97	0.7	1.4	0.86	0.95	0.99	0.71	1.4	0.93	1	1.2	0.88	1.7	0.24	0.59	1.2	0.86	1.7	0.28	0.6	1.1	0.81	1.6	0.48	0.87	1.2	0.85	1.7	0.3	0.84
ENSG00000108773	KAT2A	2.4913	5.5	4.4	7	4.3e-32	1.3e-31	1.1	0.81	1.4	0.65	1	1.1	0.83	1.4	0.54	0.84	1.2	0.88	1.5	0.29	0.65	0.93	0.71	1.2	0.57	0.97	0.89	0.68	1.2	0.39	0.72	1	0.79	1.4	0.81	0.92	1	0.77	1.3	0.93	1	1.1	0.85	1.5	0.44	0.76	1	0.8	1.4	0.74	0.91	1.1	0.85	1.4	0.46	0.86	0.77	0.59	1	0.062	0.52
ENSG00000251246	AL691442.1	0.0699	1	0.97	1.1	0.24	0.3	1	0.96	1.1	0.37	1	1	0.94	1.1	0.66	0.9	1	0.92	1.1	1	1	1.1	0.97	1.1	0.19	0.83	1	0.92	1.1	0.9	0.98	1.1	0.98	1.2	0.12	0.33	1	0.92	1.1	0.93	1	0.98	0.9	1.1	0.64	0.87	0.96	0.89	1	0.37	0.68	0.99	0.91	1.1	0.9	1	0.95	0.88	1	0.27	0.82
ENSG00000253571	AC087369.1	0.0171	1	0.98	1	0.67	0.73	1	0.99	1.1	0.25	1	0.99	0.96	1	0.6	0.87	1	0.98	1	0.34	0.7	0.99	0.96	1	0.6	0.98	1	0.97	1	0.92	0.99	1	0.98	1	0.64	0.82	1	0.97	1	0.93	1	1	0.98	1	0.36	0.7	1	0.98	1	0.52	0.78	0.99	0.96	1	0.57	0.91	1	0.97	1	0.92	1
ENSG00000258619	AL136298.2	0.012	1	0.99	1	0.64	0.7	1	1	1.1	0.014	0.33	1	0.98	1	0.89	0.98	1	0.98	1	0.86	0.97	0.99	0.97	1	0.45	0.96	0.99	0.97	1	0.45	0.76	0.99	0.97	1	0.45	0.7	1	0.98	1	0.93	1	1	0.98	1	0.81	0.96	1	0.98	1	0.57	0.81	1	0.98	1	0.54	0.9	1	0.98	1	0.54	0.93
ENSG00000099797	TECR	6.9683	150	120	180	1e-97	2.7e-96	1	0.78	1.3	0.94	1	0.89	0.68	1.2	0.37	0.73	0.73	0.57	0.95	0.021	0.15	0.93	0.72	1.2	0.61	0.98	0.89	0.68	1.1	0.36	0.7	0.71	0.55	0.92	0.01	0.06	0.99	0.76	1.3	0.93	1	0.98	0.76	1.3	0.89	0.99	1.1	0.82	1.4	0.65	0.86	1.1	0.86	1.4	0.42	0.85	0.74	0.57	0.96	0.022	0.34
ENSG00000146054	TRIM7	0.4119	1.4	1.2	1.5	6.4e-08	1.4e-07	1	0.9	1.1	0.83	1	0.93	0.82	1	0.22	0.58	0.98	0.87	1.1	0.75	0.93	0.98	0.87	1.1	0.8	1	0.9	0.8	1	0.09	0.35	0.97	0.86	1.1	0.6	0.8	0.99	0.88	1.1	0.93	1	1.1	0.96	1.2	0.18	0.51	1	0.89	1.1	1	1	1	0.89	1.1	0.9	1	0.99	0.87	1.1	0.86	1
ENSG00000257267	ZNF271P	5.0078	36	29	45	7.1e-76	6.2e-75	0.85	0.66	1.1	0.22	1	0.86	0.66	1.1	0.24	0.61	0.82	0.63	1.1	0.13	0.45	0.94	0.72	1.2	0.62	0.98	0.93	0.72	1.2	0.58	0.84	0.68	0.53	0.88	0.0037	0.028	1	0.78	1.3	0.93	1	1.2	0.91	1.5	0.21	0.56	1.1	0.85	1.4	0.48	0.76	0.81	0.63	1.1	0.12	0.59	0.99	0.77	1.3	0.97	1
ENSG00000213130	EEF1DP5	0.2994	1.1	0.95	1.3	0.18	0.23	1.1	0.91	1.4	0.29	1	1	0.85	1.3	0.73	0.92	1	0.86	1.3	0.64	0.89	1.1	0.9	1.4	0.32	0.91	1.1	0.87	1.3	0.55	0.82	1	0.86	1.3	0.66	0.84	0.99	0.81	1.2	0.93	1	1	0.84	1.3	0.83	0.96	1	0.85	1.3	0.71	0.89	1.1	0.89	1.3	0.43	0.85	1.1	0.9	1.3	0.35	0.87
ENSG00000074416	MGLL	6.751	58	48	71	2.9e-94	6.3e-93	1.1	0.85	1.3	0.56	1	1.9	1.5	2.4	8.4e-08	3.4e-06	2.5	2	3.2	5e-14	6.7e-12	0.97	0.77	1.2	0.78	1	2	1.6	2.5	1.2e-08	5.6e-07	1.7	1.3	2.1	1.6e-05	0.00033	1	0.81	1.3	0.93	1	1.2	0.98	1.5	0.069	0.31	1.6	1.2	2	0.00013	0.0039	1.9	1.5	2.3	1.4e-07	4.1e-05	1.4	1.1	1.7	0.0071	0.19
ENSG00000105072	C19orf44	2.22	5.6	4.4	7	9.5e-34	3.1e-33	0.84	0.65	1.1	0.18	1	0.73	0.56	0.94	0.016	0.11	0.92	0.71	1.2	0.54	0.84	0.89	0.69	1.2	0.38	0.94	0.63	0.48	0.82	0.00053	0.0079	0.72	0.55	0.93	0.012	0.066	0.99	0.76	1.3	0.93	1	1	0.79	1.3	0.82	0.96	1.3	0.98	1.6	0.074	0.29	0.81	0.63	1.1	0.11	0.58	1	0.78	1.3	0.93	1
ENSG00000127720	METTL25	2.9336	8.2	6.8	9.9	1.2e-53	5.7e-53	1	0.82	1.3	0.91	1	0.87	0.7	1.1	0.2	0.56	0.86	0.69	1.1	0.16	0.5	1.1	0.9	1.4	0.32	0.91	0.75	0.6	0.93	0.0079	0.067	0.87	0.7	1.1	0.21	0.46	0.99	0.8	1.2	0.93	1	1	0.84	1.3	0.7	0.9	1	0.81	1.2	0.98	1	0.96	0.78	1.2	0.73	0.95	1	0.82	1.3	0.86	1
ENSG00000255397	AC022182.3	0.2656	1.2	1.1	1.3	0.00013	0.00025	0.97	0.88	1.1	0.48	1	1	0.95	1.1	0.42	0.77	1.1	1	1.2	0.01	0.09	1.1	0.97	1.2	0.16	0.79	1	0.93	1.1	0.67	0.88	1	0.93	1.1	0.74	0.88	1	0.91	1.1	0.93	1	1	0.92	1.1	0.77	0.94	1	0.94	1.1	0.46	0.74	0.98	0.89	1.1	0.62	0.92	0.95	0.87	1	0.29	0.83
ENSG00000224117	PTPN2P2	0.0471	1.1	1	1.1	0.00062	0.0011	0.95	0.9	0.99	0.024	0.46	0.95	0.9	1	0.033	0.19	0.93	0.89	0.98	0.0054	0.057	0.92	0.88	0.97	0.0015	0.052	0.97	0.92	1	0.16	0.48	0.92	0.88	0.97	0.0015	0.014	1	0.95	1.1	0.93	1	0.97	0.93	1	0.26	0.61	1	0.99	1.1	0.091	0.33	1	0.96	1.1	0.92	1	1	0.96	1.1	0.61	0.95
ENSG00000255123	MTND5P21	0.022	1	0.98	1.1	0.37	0.44	0.97	0.92	1	0.26	1	0.97	0.92	1	0.2	0.57	1	0.95	1	0.96	1	0.97	0.92	1	0.2	0.84	0.97	0.92	1	0.2	0.54	0.99	0.94	1	0.72	0.87	1	0.95	1.1	0.93	1	1	0.97	1.1	0.42	0.75	1	0.96	1.1	0.58	0.82	1	0.97	1.1	0.56	0.9	1	0.97	1.1	0.34	0.87
ENSG00000161328	LRRC56	0.2263	1.2	1.1	1.3	9.7e-07	2e-06	0.99	0.91	1.1	0.82	1	0.9	0.83	0.98	0.021	0.14	0.93	0.85	1	0.12	0.43	0.91	0.84	1	0.041	0.47	0.85	0.78	0.93	0.00042	0.0064	0.87	0.8	0.95	0.0026	0.021	1	0.91	1.1	0.93	1	1.1	0.98	1.2	0.14	0.46	1	0.95	1.1	0.46	0.74	1.1	1	1.2	0.0094	0.18	0.99	0.91	1.1	0.78	0.99
ENSG00000185607	ACTBP7	0.6073	1.6	1.3	1.9	2.3e-06	4.7e-06	1	0.82	1.3	0.91	1	0.95	0.77	1.2	0.67	0.9	0.98	0.79	1.2	0.88	0.98	0.95	0.77	1.2	0.66	0.98	0.97	0.78	1.2	0.77	0.93	0.87	0.7	1.1	0.19	0.44	0.99	0.8	1.2	0.93	1	1	0.81	1.2	0.99	1	1	0.81	1.2	0.99	1	1	0.81	1.2	0.94	1	0.98	0.79	1.2	0.87	1
ENSG00000082397	EPB41L3	1.6299	2.7	1.9	3.9	2.2e-07	4.8e-07	1.1	0.75	1.7	0.54	1	1	0.68	1.6	0.87	0.98	1.1	0.74	1.7	0.56	0.85	1.2	0.77	1.8	0.45	0.96	1.2	0.81	1.9	0.32	0.67	1.4	0.93	2.2	0.11	0.31	0.98	0.64	1.5	0.93	1	0.92	0.6	1.4	0.69	0.9	1.1	0.75	1.7	0.53	0.79	1	0.67	1.6	0.91	1	0.97	0.63	1.5	0.88	1
ENSG00000101752	MIB1	1.6967	3.1	2.7	3.6	1.3e-34	4.3e-34	0.91	0.77	1.1	0.26	1	0.97	0.82	1.2	0.75	0.93	0.91	0.77	1.1	0.27	0.63	1	0.85	1.2	0.89	1	1.1	0.95	1.3	0.19	0.52	0.88	0.74	1	0.14	0.36	1	0.85	1.2	0.93	1	1.3	1.1	1.5	0.0076	0.082	1.2	0.99	1.4	0.064	0.26	0.92	0.77	1.1	0.32	0.8	1.1	0.91	1.3	0.37	0.88
ENSG00000106829	TLE4	2.7372	5.7	4.5	7.2	1.8e-33	5.7e-33	1.1	0.85	1.5	0.43	1	1.6	1.2	2.1	0.00065	0.0093	1.1	0.83	1.4	0.53	0.83	0.96	0.74	1.3	0.76	1	1.3	1	1.7	0.051	0.25	1.1	0.82	1.4	0.6	0.8	1	0.78	1.3	0.93	1	1.1	0.83	1.4	0.58	0.85	1.3	0.96	1.6	0.093	0.33	1	0.79	1.3	0.84	0.99	0.87	0.67	1.1	0.31	0.85
ENSG00000128573	FOXP2	1.6443	3	2.1	4.3	3.4e-09	7.7e-09	1.1	0.74	1.7	0.59	1	0.99	0.66	1.5	0.97	1	1.1	0.7	1.6	0.81	0.95	1.1	0.74	1.7	0.6	0.98	0.96	0.64	1.4	0.83	0.95	1	0.68	1.5	0.93	0.98	0.98	0.65	1.5	0.93	1	1	0.69	1.6	0.85	0.97	0.8	0.53	1.2	0.28	0.59	1.3	0.88	2	0.17	0.67	0.93	0.62	1.4	0.73	0.98
ENSG00000217327	RPS7P5	0.0695	1.1	1	1.2	0.051	0.072	0.98	0.9	1.1	0.61	1	1	0.92	1.1	0.97	1	0.92	0.84	1	0.053	0.27	0.95	0.87	1	0.27	0.88	0.92	0.84	1	0.053	0.25	0.94	0.86	1	0.18	0.43	1	0.92	1.1	0.93	1	1.1	1	1.2	0.018	0.14	0.96	0.88	1.1	0.39	0.7	1	0.95	1.1	0.49	0.88	0.96	0.88	1.1	0.39	0.89
ENSG00000256356	HSPA8P5	0.2463	1.2	1.1	1.3	1e-06	2.1e-06	1	0.92	1.1	0.95	1	1	0.96	1.1	0.38	0.74	0.99	0.91	1.1	0.72	0.92	1	0.94	1.1	0.71	0.99	1.1	0.98	1.1	0.15	0.47	0.96	0.89	1	0.35	0.62	1	0.93	1.1	0.93	1	0.97	0.9	1	0.46	0.77	1	0.95	1.1	0.59	0.83	0.99	0.92	1.1	0.89	1	0.96	0.89	1	0.27	0.82
ENSG00000161681	SHANK1	0.2335	1.2	1	1.3	0.007	0.011	1.1	0.93	1.2	0.39	1	0.99	0.86	1.1	0.88	0.98	0.92	0.81	1.1	0.24	0.61	1	0.89	1.2	0.84	1	0.99	0.86	1.1	0.87	0.97	1	0.88	1.2	0.93	0.99	1	0.88	1.2	0.93	1	1	0.89	1.2	0.82	0.96	1	0.89	1.2	0.73	0.9	1	0.91	1.2	0.59	0.91	0.94	0.82	1.1	0.35	0.87
ENSG00000229165	GDI2P1	0.0882	1.1	1	1.2	0.0022	0.0037	0.97	0.91	1	0.4	1	1	0.95	1.1	0.69	0.91	0.96	0.9	1	0.2	0.55	0.98	0.92	1	0.6	0.98	1	0.94	1.1	0.84	0.95	0.95	0.89	1	0.12	0.32	1	0.93	1.1	0.93	1	0.96	0.9	1	0.22	0.56	0.98	0.91	1	0.46	0.74	0.97	0.91	1	0.42	0.85	1	0.95	1.1	0.64	0.95
ENSG00000238086	PPP1R26P1	0.0967	1.1	1	1.1	0.0037	0.0062	0.97	0.92	1	0.32	1	1	0.95	1.1	0.89	0.98	0.98	0.93	1	0.49	0.81	1	0.95	1.1	0.92	1	1	0.95	1.1	0.94	1	1	0.96	1.1	0.77	0.9	1	0.95	1.1	0.93	1	0.99	0.94	1	0.85	0.97	1	0.98	1.1	0.26	0.58	1	0.96	1.1	0.58	0.91	0.98	0.93	1	0.5	0.92
ENSG00000244219	TMEM225B	1.6523	3.2	2.5	4.2	8.6e-16	2.2e-15	0.99	0.73	1.3	0.96	1	1	0.74	1.4	1	1	0.75	0.56	1	0.067	0.31	1.1	0.78	1.4	0.75	0.99	1.1	0.79	1.4	0.65	0.87	0.71	0.52	0.95	0.024	0.11	1	0.75	1.4	0.93	1	0.94	0.7	1.3	0.69	0.9	1.1	0.83	1.5	0.45	0.74	1.2	0.89	1.6	0.24	0.74	1	0.74	1.3	0.99	1
ENSG00000269546	CLIC4P2	0.1091	1.1	0.96	1.2	0.28	0.35	1	0.93	1.2	0.5	1	1	0.94	1.2	0.43	0.77	1	0.91	1.1	0.76	0.93	1	0.93	1.1	0.54	0.97	1.1	0.97	1.2	0.14	0.45	0.97	0.87	1.1	0.56	0.78	1	0.9	1.1	0.93	1	0.97	0.88	1.1	0.6	0.86	1	0.92	1.1	0.71	0.89	1	0.91	1.1	0.9	1	1	0.93	1.1	0.58	0.94
ENSG00000215771	LRRC37A14P	0.0748	1	0.91	1.1	0.98	0.99	1.1	0.99	1.2	0.08	0.82	1	0.91	1.1	0.78	0.94	0.98	0.88	1.1	0.69	0.91	1	0.92	1.1	0.68	0.98	1.1	0.97	1.2	0.15	0.46	1.1	0.95	1.2	0.27	0.53	1	0.9	1.1	0.93	1	1	0.93	1.1	0.59	0.85	1	0.93	1.1	0.52	0.78	1.1	0.97	1.2	0.19	0.69	0.99	0.89	1.1	0.88	1
ENSG00000228166	MTND1P11	0.4057	1.2	1	1.4	0.033	0.048	1	0.86	1.2	0.73	1	1.6	1.3	1.9	2.5e-06	7.3e-05	1	0.86	1.2	0.73	0.92	0.97	0.81	1.2	0.74	0.99	1.4	1.1	1.7	0.00068	0.0095	1.1	0.9	1.3	0.43	0.68	0.99	0.82	1.2	0.93	1	1.1	0.93	1.3	0.25	0.6	0.98	0.81	1.2	0.8	0.94	1	0.85	1.2	0.84	0.99	0.88	0.73	1.1	0.18	0.74
ENSG00000233664	NDUFS5P3	0.0661	1	0.94	1.2	0.38	0.45	0.95	0.84	1.1	0.4	1	0.95	0.84	1.1	0.4	0.76	0.95	0.84	1.1	0.4	0.75	1	0.89	1.1	0.94	1	1	0.92	1.2	0.5	0.8	1.1	0.95	1.2	0.24	0.5	1	0.89	1.1	0.93	1	0.96	0.85	1.1	0.49	0.8	1	0.89	1.1	0.99	1	1.1	0.95	1.2	0.3	0.79	1	0.89	1.1	0.96	1
ENSG00000197421	GGT3P	0.1533	1.2	1	1.3	0.012	0.018	0.9	0.8	1	0.12	0.92	0.94	0.83	1.1	0.34	0.71	0.91	0.8	1	0.15	0.48	0.91	0.81	1	0.16	0.8	0.97	0.85	1.1	0.63	0.86	0.97	0.86	1.1	0.66	0.84	1	0.89	1.1	0.93	1	0.97	0.86	1.1	0.69	0.9	1.1	0.94	1.2	0.36	0.67	0.99	0.87	1.1	0.88	1	1.1	0.94	1.2	0.33	0.86
ENSG00000232610	CCT6P4	0.0293	1	0.98	1	0.4	0.47	0.99	0.96	1	0.66	1	1	0.98	1	0.58	0.86	0.99	0.95	1	0.39	0.74	1	0.97	1	0.8	1	1	0.97	1	1	1	1	0.96	1	0.8	0.91	1	0.97	1	0.93	1	1	0.97	1	0.69	0.9	1	1	1.1	0.0054	0.054	1	0.97	1	0.79	0.97	0.99	0.96	1	0.72	0.97
ENSG00000237740	NPAP1P3	0.2074	1.2	1.1	1.4	5e-05	9.8e-05	0.95	0.84	1.1	0.37	1	1	0.9	1.1	0.88	0.98	0.89	0.79	1	0.048	0.26	0.92	0.82	1	0.19	0.83	0.95	0.85	1.1	0.41	0.74	1	0.91	1.2	0.68	0.85	0.99	0.88	1.1	0.93	1	0.97	0.86	1.1	0.6	0.85	0.98	0.87	1.1	0.76	0.92	0.93	0.82	1	0.2	0.7	0.91	0.8	1	0.1	0.62
ENSG00000248578	NPM1P21	0.3829	1.3	1.1	1.5	0.00056	0.001	0.89	0.74	1.1	0.19	1	0.98	0.82	1.2	0.83	0.96	0.88	0.73	1	0.15	0.49	1	0.84	1.2	0.93	1	1	0.84	1.2	0.93	0.99	0.94	0.78	1.1	0.48	0.72	0.99	0.83	1.2	0.93	1	1	0.85	1.2	0.85	0.97	1	0.84	1.2	0.9	0.98	1.1	0.94	1.3	0.21	0.71	1	0.86	1.2	0.78	0.99
ENSG00000071626	DAZAP1	1.5756	2.8	2.3	3.4	2e-20	5.3e-20	1	0.82	1.3	0.84	1	1	0.83	1.3	0.73	0.92	1.1	0.89	1.4	0.35	0.71	1	0.81	1.3	0.96	1	0.84	0.67	1	0.12	0.4	0.86	0.69	1.1	0.16	0.4	1	0.81	1.3	0.93	1	1.2	0.97	1.5	0.099	0.38	1.2	0.96	1.5	0.11	0.36	1.1	0.91	1.4	0.25	0.75	1.1	0.85	1.3	0.61	0.95
ENSG00000127419	TMEM175	4.7409	27	22	34	3.1e-73	2.5e-72	1	0.8	1.3	0.81	1	0.84	0.66	1.1	0.17	0.52	1	0.8	1.3	0.85	0.97	1.1	0.86	1.4	0.43	0.95	0.87	0.68	1.1	0.26	0.6	0.59	0.46	0.76	4.3e-05	0.00078	1	0.79	1.3	0.93	1	1.2	0.95	1.6	0.12	0.42	1.2	0.97	1.6	0.08	0.3	1.1	0.87	1.4	0.37	0.83	0.88	0.69	1.1	0.32	0.85
ENSG00000169288	MRPL1	4.4686	25	20	32	8.2e-70	5.8e-69	1.1	0.82	1.4	0.69	1	0.84	0.65	1.1	0.17	0.52	0.78	0.6	1	0.055	0.28	1	0.8	1.3	0.8	1	0.79	0.61	1	0.075	0.31	0.8	0.62	1	0.08	0.25	0.99	0.77	1.3	0.93	1	0.94	0.73	1.2	0.62	0.87	1	0.79	1.3	0.87	0.97	1	0.79	1.3	0.89	1	0.82	0.63	1.1	0.13	0.67
ENSG00000140287	HDC	0.0212	1	0.98	1.1	0.35	0.42	0.99	0.95	1	0.75	1	1	0.97	1.1	0.57	0.86	0.98	0.94	1	0.37	0.72	1	0.96	1	0.99	1	0.98	0.94	1	0.37	0.71	1	0.96	1	0.93	0.98	1	0.96	1	0.93	1	1	0.96	1	0.81	0.96	0.99	0.95	1	0.55	0.8	1	0.96	1	0.86	1	1	0.98	1.1	0.32	0.85
ENSG00000189089	RIMKLBP1	0.0605	1	0.95	1.1	0.92	0.94	1	0.95	1.1	0.7	1	0.98	0.92	1	0.61	0.87	1	0.93	1.1	0.92	0.99	1	0.98	1.1	0.18	0.81	1	0.97	1.1	0.27	0.62	1.1	0.99	1.1	0.11	0.31	1	0.94	1.1	0.93	1	1	0.94	1.1	0.83	0.96	1	0.95	1.1	0.7	0.89	1.1	1	1.1	0.046	0.41	1.1	0.99	1.1	0.089	0.6
ENSG00000213956	AC112187.1	0.4197	1.2	0.95	1.4	0.15	0.2	0.97	0.77	1.2	0.81	1	1.1	0.85	1.4	0.56	0.85	0.99	0.79	1.3	0.95	1	1.4	1.1	1.7	0.0072	0.17	0.95	0.76	1.2	0.69	0.89	0.93	0.74	1.2	0.53	0.76	0.99	0.78	1.2	0.93	1	1.1	0.84	1.3	0.59	0.85	1.1	0.9	1.4	0.27	0.59	1.4	1.1	1.7	0.0086	0.17	1.2	0.96	1.5	0.1	0.63
ENSG00000227449	FGF7P6	2.7582	8.6	6.8	11	3.1e-42	1.2e-41	0.84	0.64	1.1	0.22	1	0.6	0.45	0.78	0.00024	0.0039	0.79	0.6	1	0.082	0.35	0.81	0.61	1.1	0.12	0.72	0.64	0.49	0.84	0.0015	0.018	0.85	0.65	1.1	0.23	0.49	0.99	0.75	1.3	0.93	1	0.97	0.73	1.3	0.8	0.95	0.98	0.74	1.3	0.87	0.97	0.97	0.74	1.3	0.82	0.98	0.98	0.74	1.3	0.86	1
ENSG00000171931	FBXW10	1.3304	2.4	1.6	3.4	5.9e-06	1.2e-05	1.1	0.73	1.7	0.62	1	1	0.68	1.6	0.88	0.98	1.3	0.87	2	0.2	0.55	0.74	0.49	1.1	0.16	0.79	1.2	0.82	1.9	0.3	0.65	1.2	0.76	1.8	0.51	0.74	1	0.67	1.5	0.93	1	0.92	0.61	1.4	0.71	0.91	1.1	0.7	1.6	0.75	0.91	1	0.67	1.6	0.91	1	1	0.66	1.5	1	1
ENSG00000225878	SERBP1P2	0.004322	1	0.99	1	0.91	0.93	1	0.99	1	0.92	1	1	0.99	1	0.98	1	1	0.99	1	1	1	1	0.99	1	0.88	1	1	0.99	1	0.78	0.93	1	1	1	0.056	0.2	1	0.99	1	0.93	1	1	0.99	1	0.84	0.97	1	0.99	1	0.22	0.54	1	0.99	1	1	1	1	0.99	1	0.79	0.99
ENSG00000250769	AC119751.5	0.1773	1.1	1	1.3	0.026	0.039	0.98	0.85	1.1	0.81	1	1.1	0.95	1.3	0.23	0.6	0.95	0.83	1.1	0.47	0.8	0.91	0.79	1	0.19	0.83	0.91	0.79	1	0.18	0.51	1	0.9	1.2	0.66	0.84	1	0.87	1.2	0.93	1	0.98	0.85	1.1	0.78	0.94	1	0.89	1.2	0.76	0.92	1	0.9	1.2	0.62	0.92	0.97	0.84	1.1	0.66	0.96
ENSG00000272886	DCP1A	4.9733	24	20	28	1.7e-84	2.1e-83	1.3	1.1	1.6	0.012	0.3	1.5	1.3	1.9	3.1e-05	0.00067	1.2	1	1.5	0.035	0.21	1.3	1.1	1.6	0.0061	0.15	1.8	1.5	2.2	5.4e-08	2.4e-06	0.81	0.67	0.99	0.042	0.16	0.99	0.81	1.2	0.93	1	1.1	0.87	1.3	0.51	0.81	1.2	0.96	1.4	0.11	0.36	1.4	1.2	1.7	0.00091	0.041	1	0.82	1.2	0.98	1
ENSG00000111713	GYS2	0.0157	1	1	1	0.011	0.017	0.99	0.97	1	0.32	1	1	0.98	1	0.82	0.96	0.99	0.97	1	0.62	0.88	0.98	0.96	1	0.13	0.75	0.99	0.96	1	0.22	0.56	1	0.98	1	0.96	1	1	0.98	1	0.93	1	0.99	0.97	1	0.64	0.88	0.98	0.96	1	0.15	0.43	0.99	0.97	1	0.3	0.79	0.98	0.96	1	0.17	0.74
ENSG00000230617	AC079987.1	0.0816	1.1	0.96	1.3	0.14	0.19	0.99	0.84	1.2	0.95	1	0.91	0.77	1.1	0.3	0.67	0.91	0.77	1.1	0.3	0.66	1	0.85	1.2	0.91	1	0.99	0.83	1.2	0.9	0.98	0.91	0.77	1.1	0.3	0.56	0.99	0.83	1.2	0.93	1	0.93	0.78	1.1	0.39	0.72	1.1	0.88	1.2	0.58	0.82	0.99	0.83	1.2	0.94	1	0.93	0.78	1.1	0.39	0.89
ENSG00000255232	AC087441.2	0.3339	1.5	1.2	1.9	0.0015	0.0026	0.91	0.68	1.2	0.49	1	0.79	0.59	1	0.097	0.38	0.77	0.58	1	0.072	0.33	0.7	0.53	0.93	0.014	0.26	0.69	0.52	0.92	0.012	0.09	0.72	0.55	0.96	0.026	0.11	1	0.76	1.3	0.93	1	0.95	0.72	1.3	0.74	0.92	1.2	0.9	1.6	0.23	0.54	0.98	0.73	1.3	0.86	1	1.1	0.84	1.5	0.47	0.91
ENSG00000124140	SLC12A5	0.3044	1.3	1.1	1.5	0.0075	0.012	1	0.83	1.2	0.97	1	1	0.86	1.3	0.67	0.9	0.94	0.77	1.1	0.53	0.83	1	0.83	1.2	0.98	1	0.96	0.79	1.2	0.69	0.89	0.87	0.72	1.1	0.17	0.41	1	0.83	1.2	0.93	1	1.1	0.9	1.3	0.34	0.68	0.94	0.78	1.1	0.57	0.81	1	0.83	1.2	0.96	1	0.97	0.8	1.2	0.78	0.99
ENSG00000215444	AL138807.1	0.1571	1.2	1	1.3	0.026	0.038	1	0.89	1.2	0.55	1	0.96	0.82	1.1	0.63	0.88	0.93	0.79	1.1	0.36	0.72	0.9	0.77	1.1	0.22	0.85	0.9	0.76	1.1	0.18	0.51	1	0.85	1.2	0.99	1	1	0.86	1.2	0.93	1	0.98	0.83	1.1	0.78	0.94	1	0.88	1.2	0.68	0.88	0.88	0.75	1	0.13	0.6	1	0.87	1.2	0.81	0.99
ENSG00000223570	AL592045.1	0.3524	1.3	1	1.6	0.051	0.072	1.1	0.82	1.4	0.62	1	1.1	0.82	1.4	0.65	0.89	0.94	0.73	1.2	0.66	0.9	1.1	0.83	1.4	0.58	0.97	1	0.81	1.4	0.73	0.9	0.93	0.72	1.2	0.61	0.81	0.99	0.76	1.3	0.93	1	0.95	0.73	1.2	0.68	0.9	0.87	0.67	1.1	0.31	0.63	0.99	0.76	1.3	0.95	1	1.3	0.97	1.6	0.086	0.59
ENSG00000183150	GPR19	0.5663	1.6	1.3	1.9	5e-07	1.1e-06	1.1	0.87	1.3	0.55	1	0.76	0.62	0.93	0.0084	0.071	0.87	0.71	1.1	0.2	0.55	0.92	0.75	1.1	0.43	0.95	0.88	0.72	1.1	0.24	0.58	1	0.84	1.3	0.79	0.91	0.99	0.81	1.2	0.93	1	1	0.85	1.3	0.72	0.91	1	0.82	1.2	0.94	1	0.93	0.76	1.1	0.47	0.87	0.97	0.79	1.2	0.77	0.99
ENSG00000224497	RPL36P4	0.1018	1	0.89	1.2	0.72	0.77	1	0.86	1.2	0.88	1	0.92	0.79	1.1	0.33	0.7	0.96	0.82	1.1	0.63	0.88	1.1	0.92	1.3	0.34	0.92	0.91	0.78	1.1	0.28	0.62	0.97	0.82	1.1	0.69	0.86	0.99	0.85	1.2	0.93	1	1.1	0.97	1.3	0.1	0.39	1	0.88	1.2	0.66	0.87	1.1	0.93	1.3	0.27	0.76	1.1	0.97	1.3	0.12	0.66
ENSG00000258836	AL121579.2	0.0462	1.1	1	1.2	0.026	0.039	0.94	0.87	1	0.12	0.92	0.91	0.84	0.99	0.025	0.16	0.91	0.84	0.99	0.025	0.17	0.91	0.84	0.99	0.025	0.37	0.93	0.86	1	0.087	0.34	0.94	0.87	1	0.11	0.31	1	0.92	1.1	0.93	1	0.98	0.91	1.1	0.63	0.87	1	0.94	1.1	0.59	0.83	1	0.93	1.1	0.98	1	1.1	1	1.2	0.061	0.52
ENSG00000272383	AC006270.3	0.0714	1.1	0.99	1.1	0.078	0.11	0.94	0.87	1	0.15	0.97	0.92	0.85	1	0.047	0.25	1	0.94	1.1	0.7	0.91	0.96	0.89	1	0.35	0.92	0.94	0.86	1	0.12	0.41	0.97	0.89	1	0.39	0.65	1	0.92	1.1	0.93	1	1.1	0.99	1.2	0.072	0.32	1	0.93	1.1	0.83	0.95	1	0.95	1.1	0.45	0.86	1	0.92	1.1	0.94	1
ENSG00000104903	LYL1	0.1479	1.1	1.1	1.2	0.0011	0.0019	1	0.95	1.1	0.5	1	0.97	0.89	1.1	0.51	0.83	1	0.94	1.1	0.55	0.84	0.94	0.87	1	0.18	0.82	0.97	0.89	1.1	0.43	0.75	1	0.93	1.1	0.71	0.87	1	0.92	1.1	0.93	1	1	0.92	1.1	0.92	1	0.99	0.91	1.1	0.89	0.98	0.96	0.89	1	0.39	0.84	0.97	0.89	1.1	0.43	0.9
ENSG00000219693	FGF7P8	0.3582	1.1	0.84	1.4	0.5	0.57	1.1	0.85	1.6	0.36	1	0.9	0.67	1.2	0.49	0.82	1.1	0.84	1.5	0.4	0.75	1.5	1.1	2	0.011	0.23	0.87	0.64	1.2	0.34	0.68	0.99	0.73	1.3	0.96	1	1	0.75	1.4	0.93	1	1.3	0.96	1.7	0.091	0.36	1.2	0.89	1.6	0.22	0.53	1.1	0.81	1.5	0.54	0.89	1.1	0.83	1.5	0.47	0.91
ENSG00000227986	TRIM60P18	0.3639	1.3	1.2	1.6	7.2e-05	0.00014	0.87	0.73	1	0.091	0.86	0.8	0.67	0.94	0.0088	0.074	0.98	0.83	1.2	0.78	0.94	0.85	0.72	1	0.057	0.55	0.88	0.75	1	0.15	0.46	0.86	0.73	1	0.075	0.24	1	0.85	1.2	0.93	1	1.2	1	1.4	0.022	0.16	1.2	1	1.4	0.024	0.14	0.91	0.77	1.1	0.25	0.75	1	0.88	1.2	0.66	0.96
ENSG00000248405	PRR5-ARHGAP8	0.1996	1.1	1	1.2	0.027	0.04	0.97	0.87	1.1	0.53	1	1.2	1.1	1.3	0.0025	0.028	1.2	1	1.3	0.0054	0.057	1	0.9	1.1	0.99	1	0.97	0.88	1.1	0.6	0.85	0.93	0.83	1	0.15	0.37	1	0.9	1.1	0.93	1	1.1	0.98	1.2	0.13	0.45	1	0.94	1.2	0.39	0.69	0.97	0.87	1.1	0.52	0.89	0.99	0.89	1.1	0.87	1
ENSG00000272281	TPTE2P2	1.0047	2.1	1.7	2.7	1.1e-09	2.4e-09	0.91	0.7	1.2	0.49	1	0.79	0.6	1	0.081	0.34	0.8	0.61	1	0.1	0.4	0.77	0.59	1	0.061	0.57	0.99	0.76	1.3	0.92	0.99	0.88	0.67	1.1	0.34	0.6	0.99	0.76	1.3	0.93	1	1.1	0.86	1.5	0.37	0.71	1.1	0.82	1.4	0.63	0.85	1.1	0.83	1.4	0.55	0.9	1.1	0.84	1.4	0.5	0.92
ENSG00000188451	SRP72P2	0.1623	1.1	1	1.2	0.038	0.056	1.1	0.97	1.2	0.22	1	1	0.93	1.1	0.81	0.95	0.96	0.88	1.1	0.42	0.76	0.99	0.91	1.1	0.84	1	1	0.92	1.1	0.91	0.99	1	0.93	1.1	0.65	0.83	1	0.92	1.1	0.93	1	1	0.95	1.1	0.39	0.72	1	0.93	1.1	0.78	0.93	1	0.94	1.1	0.59	0.91	1.1	0.99	1.2	0.086	0.59
ENSG00000198336	MYL4	0.2819	1.2	1	1.3	0.053	0.076	0.96	0.82	1.1	0.65	1	1.1	0.93	1.3	0.25	0.62	0.96	0.81	1.1	0.61	0.87	0.9	0.76	1.1	0.2	0.83	0.97	0.82	1.1	0.67	0.88	1.3	1.1	1.6	0.00061	0.0068	0.99	0.84	1.2	0.93	1	0.97	0.83	1.1	0.76	0.93	1.1	0.9	1.2	0.49	0.76	1	0.88	1.2	0.65	0.93	1.2	0.98	1.4	0.091	0.6
ENSG00000236229	VEZF1P1	0.0261	1	0.99	1.1	0.19	0.24	1	0.97	1	0.7	1	0.99	0.95	1	0.6	0.87	1	0.96	1	0.91	0.99	0.98	0.94	1	0.3	0.9	1	0.96	1	0.91	0.99	1	0.97	1	0.64	0.83	1	0.96	1	0.93	1	0.99	0.95	1	0.51	0.81	1	0.98	1.1	0.25	0.56	1	0.96	1	0.91	1	0.98	0.94	1	0.31	0.85
ENSG00000164935	DCSTAMP	0.5182	1.7	1.3	2.2	9.9e-05	0.00019	1	0.77	1.4	0.81	1	0.71	0.53	0.96	0.026	0.17	0.7	0.52	0.95	0.021	0.15	0.82	0.61	1.1	0.2	0.83	0.79	0.58	1.1	0.12	0.4	0.67	0.5	0.91	0.0097	0.057	1	0.75	1.4	0.93	1	1.2	0.86	1.6	0.34	0.68	1	0.78	1.4	0.75	0.92	0.96	0.71	1.3	0.78	0.97	0.97	0.72	1.3	0.82	1
ENSG00000217130	AL139100.1	0.4155	1.2	0.95	1.5	0.13	0.17	1.4	1.1	1.8	0.018	0.38	1.2	0.9	1.5	0.24	0.61	0.93	0.72	1.2	0.57	0.85	0.93	0.72	1.2	0.56	0.97	1	0.79	1.3	0.85	0.96	0.91	0.71	1.2	0.5	0.74	1	0.78	1.3	0.93	1	1.1	0.84	1.4	0.51	0.8	1	0.8	1.3	0.8	0.94	1.2	0.91	1.5	0.2	0.69	1.2	0.94	1.6	0.13	0.67
ENSG00000268529	CYP2T3P	0.0831	1.1	0.98	1.1	0.19	0.24	0.94	0.86	1	0.12	0.92	1.1	0.99	1.2	0.077	0.33	0.98	0.9	1.1	0.55	0.84	1	0.93	1.1	0.7	0.99	0.98	0.9	1.1	0.58	0.84	0.95	0.88	1	0.27	0.54	1	0.92	1.1	0.93	1	0.97	0.9	1.1	0.55	0.83	1	0.96	1.1	0.3	0.62	1	0.92	1.1	0.94	1	1.1	0.99	1.2	0.067	0.54
ENSG00000164120	HPGD	0.4245	1.2	0.99	1.4	0.057	0.08	1	0.81	1.2	0.96	1	1.4	1.1	1.7	0.0022	0.025	0.95	0.76	1.2	0.61	0.87	0.99	0.79	1.2	0.9	1	1.1	0.91	1.4	0.26	0.61	0.8	0.64	0.99	0.044	0.17	1	0.81	1.3	0.93	1	1.2	0.94	1.5	0.15	0.47	1.1	0.88	1.4	0.39	0.69	1.2	0.99	1.5	0.063	0.46	1.1	0.86	1.3	0.55	0.94
ENSG00000179148	ALOXE3	0.1976	1	0.91	1.2	0.66	0.71	1	0.89	1.2	0.71	1	1	0.89	1.2	0.75	0.93	1.3	1.1	1.5	0.00027	0.0052	0.95	0.82	1.1	0.48	0.96	1	0.89	1.2	0.75	0.92	1.2	1.1	1.4	0.0058	0.038	1	0.87	1.2	0.93	1	1.1	0.96	1.3	0.18	0.51	1.1	0.92	1.2	0.42	0.71	1	0.88	1.2	0.86	0.99	1.1	0.96	1.3	0.15	0.71
ENSG00000182973	CNOT10	4.5328	24	19	30	2.5e-69	1.7e-68	0.84	0.66	1.1	0.18	1	0.97	0.75	1.2	0.79	0.94	0.96	0.75	1.2	0.75	0.93	0.91	0.71	1.2	0.47	0.96	0.9	0.7	1.2	0.43	0.75	0.81	0.63	1	0.094	0.28	1	0.79	1.3	0.93	1	1.2	0.9	1.5	0.24	0.59	1.3	1	1.7	0.044	0.21	1.1	0.85	1.4	0.47	0.87	0.84	0.66	1.1	0.19	0.75
ENSG00000236280	AC114737.2	0.6608	1.6	1.1	2.3	0.009	0.014	0.94	0.62	1.4	0.75	1	1.1	0.76	1.7	0.52	0.83	0.95	0.63	1.4	0.79	0.94	1.1	0.73	1.7	0.63	0.98	1.1	0.74	1.7	0.59	0.84	1.1	0.72	1.6	0.69	0.85	1	0.67	1.5	0.93	1	0.83	0.55	1.3	0.38	0.72	0.9	0.59	1.4	0.6	0.83	0.88	0.58	1.3	0.53	0.89	1.1	0.7	1.6	0.77	0.99
ENSG00000162006	MSLNL	0.0136	1	0.99	1	0.38	0.45	0.99	0.96	1	0.7	1	0.99	0.96	1	0.7	0.91	1	0.98	1	0.47	0.8	1	0.97	1	0.88	1	0.99	0.96	1	0.7	0.89	1	1	1.1	0.042	0.16	1	0.97	1	0.93	1	1	0.97	1	0.88	0.98	0.98	0.96	1	0.33	0.64	0.98	0.96	1	0.33	0.81	1	0.97	1	0.97	1
ENSG00000197622	CDC42SE1	4.1727	15	12	20	5.2e-47	2.1e-46	1.3	0.92	1.7	0.15	0.97	1.3	0.94	1.8	0.11	0.41	1.4	1	1.9	0.036	0.21	1.2	0.86	1.6	0.3	0.9	1.2	0.88	1.7	0.23	0.57	0.99	0.72	1.4	0.94	0.99	1	0.74	1.4	0.93	1	1.1	0.8	1.5	0.59	0.85	0.98	0.72	1.3	0.91	0.99	0.96	0.7	1.3	0.82	0.98	1	0.76	1.4	0.8	0.99
ENSG00000157992	KRTCAP3	0.4896	1.3	1.1	1.6	0.012	0.019	0.9	0.71	1.2	0.41	1	1.1	0.83	1.4	0.64	0.89	0.99	0.78	1.3	0.95	1	1	0.79	1.3	0.97	1	0.92	0.72	1.2	0.5	0.79	0.84	0.66	1.1	0.16	0.39	0.99	0.77	1.3	0.94	1	1.2	0.92	1.5	0.2	0.54	1.1	0.82	1.3	0.69	0.88	1.3	1	1.7	0.019	0.27	1.2	0.9	1.5	0.25	0.81
ENSG00000196796	NPIPB10P	0.5267	1.3	1.1	1.6	0.0015	0.0026	1.2	0.96	1.4	0.11	0.89	0.89	0.73	1.1	0.27	0.65	0.89	0.72	1.1	0.24	0.6	1	0.84	1.3	0.78	1	1	0.83	1.2	0.92	0.99	0.98	0.8	1.2	0.82	0.92	0.99	0.81	1.2	0.94	1	1.2	1	1.5	0.037	0.22	1.1	0.93	1.4	0.21	0.51	1.1	0.87	1.3	0.56	0.9	1.1	0.93	1.4	0.21	0.78
ENSG00000185689	C6orf201	0.3042	1.4	1.2	1.7	7e-05	0.00014	0.84	0.69	1	0.072	0.79	1	0.85	1.2	0.75	0.93	0.86	0.71	1	0.13	0.44	0.77	0.64	0.93	0.0078	0.18	0.88	0.72	1.1	0.18	0.5	0.9	0.74	1.1	0.26	0.53	0.99	0.82	1.2	0.94	1	0.97	0.8	1.2	0.77	0.94	0.9	0.75	1.1	0.3	0.61	0.98	0.81	1.2	0.86	1	0.97	0.8	1.2	0.75	0.98
ENSG00000229221	HNRNPA1P66	0.065	1	0.96	1.1	0.69	0.74	1	0.97	1.1	0.27	1	1	0.94	1.1	0.82	0.96	1.1	0.98	1.1	0.14	0.46	1	0.95	1.1	0.61	0.98	1.1	1	1.1	0.068	0.3	1	0.94	1.1	0.83	0.93	1	0.94	1.1	0.94	1	1	0.95	1.1	0.74	0.92	1	0.97	1.1	0.31	0.62	1	0.96	1.1	0.43	0.85	0.99	0.93	1.1	0.76	0.98
ENSG00000152749	GPR180	2.4237	4.2	3.5	5	2.4e-37	8.2e-37	1.1	0.91	1.4	0.3	1	2.4	1.9	2.9	1.2e-14	1.2e-12	1.5	1.2	1.8	0.00021	0.0043	1.2	1	1.5	0.043	0.48	1.9	1.6	2.4	1.2e-09	6.8e-08	1	0.85	1.3	0.71	0.86	0.99	0.81	1.2	0.94	1	1.1	0.89	1.3	0.39	0.73	1.1	0.9	1.3	0.35	0.66	0.9	0.74	1.1	0.3	0.79	0.73	0.59	0.89	0.002	0.086
ENSG00000223569	USP17L15	0.007416	1	1	1	0.14	0.19	1	0.98	1	0.84	1	0.99	0.97	1	0.18	0.53	0.99	0.97	1	0.18	0.53	0.99	0.97	1	0.22	0.85	0.99	0.97	1	0.18	0.51	0.99	0.97	1	0.21	0.46	1	0.98	1	0.94	1	1	1	1	0.13	0.44	1	0.98	1	0.67	0.87	1	0.98	1	0.71	0.95	1	0.98	1	0.87	1
ENSG00000223877	RPS8P10	0.6586	1.5	1.3	1.8	2.1e-06	4.3e-06	1.1	0.94	1.4	0.18	1	1	0.86	1.3	0.72	0.92	1.1	0.89	1.3	0.48	0.8	0.99	0.82	1.2	0.92	1	1.1	0.93	1.4	0.23	0.57	0.86	0.71	1	0.1	0.3	0.99	0.82	1.2	0.94	1	1	0.84	1.2	0.89	0.99	1	0.83	1.2	1	1	1	0.85	1.2	0.79	0.97	1.1	0.94	1.4	0.18	0.75
ENSG00000281087	AC135068.6	0.6586	1.5	1.3	1.8	2.1e-06	4.3e-06	1.1	0.94	1.4	0.18	1	1	0.86	1.3	0.72	0.92	1.1	0.89	1.3	0.48	0.8	0.99	0.82	1.2	0.92	1	1.1	0.93	1.4	0.23	0.57	0.86	0.71	1	0.1	0.3	0.99	0.82	1.2	0.94	1	1	0.84	1.2	0.89	0.99	1	0.83	1.2	1	1	1	0.85	1.2	0.79	0.97	1.1	0.94	1.4	0.18	0.75
ENSG00000256075	AC008033.1	0.053	1	0.99	1.1	0.083	0.11	1	0.95	1.1	0.99	1	1	0.95	1.1	0.89	0.98	1	0.95	1.1	0.97	1	0.99	0.93	1	0.58	0.98	1	0.97	1.1	0.43	0.75	1	0.96	1.1	0.53	0.76	1	0.95	1.1	0.94	1	0.99	0.94	1	0.62	0.86	0.97	0.92	1	0.2	0.51	0.99	0.94	1	0.66	0.93	1	0.97	1.1	0.46	0.91
ENSG00000171368	TPPP	0.0302	1	1	1	0.033	0.048	0.99	0.97	1	0.38	1	0.99	0.97	1	0.51	0.83	1	0.98	1	0.87	0.97	1	0.98	1	0.89	1	0.99	0.97	1	0.52	0.8	1	0.98	1	0.93	0.99	1	0.98	1	0.94	1	1	0.99	1	0.43	0.75	1	0.99	1	0.28	0.6	1	0.98	1	0.73	0.95	0.99	0.97	1	0.53	0.93
ENSG00000239218	RPS20P22	1.2798	2.3	1.7	3.1	6.6e-08	1.5e-07	1.2	0.86	1.7	0.28	1	1.1	0.79	1.6	0.55	0.85	0.81	0.58	1.1	0.23	0.6	1.1	0.77	1.5	0.62	0.98	0.88	0.63	1.2	0.46	0.77	1	0.73	1.4	0.89	0.96	1	0.72	1.4	0.94	1	0.98	0.7	1.4	0.91	0.99	1.1	0.8	1.6	0.49	0.76	1	0.72	1.4	0.95	1	1.1	0.78	1.5	0.59	0.94
ENSG00000019582	CD74	5.7329	22	16	29	4.9e-53	2.2e-52	1.1	0.77	1.5	0.73	1	2.9	2.1	3.9	7.9e-10	4.4e-08	4.3	3.2	6	1.8e-16	3.2e-14	1.2	0.9	1.7	0.19	0.83	2.7	1.9	3.6	9e-09	4.5e-07	2.9	2.1	3.9	7.5e-10	5.5e-08	0.99	0.72	1.4	0.94	1	1.3	0.93	1.8	0.12	0.42	1.1	0.78	1.5	0.66	0.87	4.9	3.5	6.7	2e-18	7.2e-15	0.88	0.64	1.2	0.43	0.9
ENSG00000224800	RPS27AP6	0.2471	1	0.88	1.2	0.61	0.66	1.3	1	1.5	0.029	0.51	0.97	0.79	1.2	0.78	0.94	1.1	0.87	1.3	0.54	0.83	0.95	0.78	1.2	0.62	0.98	0.94	0.77	1.1	0.54	0.81	1.1	0.91	1.4	0.31	0.57	1	0.82	1.2	0.94	1	1.1	0.9	1.4	0.35	0.69	1.1	0.88	1.3	0.49	0.77	1.2	1	1.5	0.038	0.38	1.2	0.97	1.5	0.1	0.63
ENSG00000121270	ABCC11	0.2229	1.2	1	1.3	0.011	0.018	1	0.88	1.1	0.98	1	1.1	0.95	1.2	0.24	0.62	0.93	0.82	1.1	0.25	0.61	0.94	0.82	1.1	0.3	0.9	0.94	0.83	1.1	0.36	0.7	0.9	0.79	1	0.11	0.3	0.99	0.88	1.1	0.94	1	1	0.91	1.2	0.66	0.88	1.1	0.96	1.2	0.19	0.48	1.1	0.93	1.2	0.35	0.82	1.1	0.94	1.2	0.31	0.84
ENSG00000129317	PUS7L	3.2132	9.8	8	12	2.8e-54	1.3e-53	0.95	0.75	1.2	0.63	1	0.71	0.56	0.9	0.0039	0.04	0.89	0.71	1.1	0.33	0.69	1.2	0.95	1.5	0.12	0.73	0.81	0.65	1	0.082	0.33	0.77	0.61	0.98	0.03	0.13	0.99	0.79	1.2	0.94	1	1.2	0.93	1.5	0.19	0.52	1.1	0.86	1.4	0.5	0.77	1.1	0.87	1.4	0.44	0.86	0.97	0.77	1.2	0.81	0.99
ENSG00000164061	BSN	0.0258	1	0.98	1	0.78	0.82	1	0.97	1	0.83	1	0.99	0.96	1	0.73	0.92	1	0.98	1	0.43	0.77	1	0.99	1	0.28	0.89	1	0.98	1	0.71	0.9	1	0.98	1	0.57	0.78	1	0.97	1	0.94	1	1	0.97	1	0.8	0.95	1	1	1.1	0.078	0.3	1	0.99	1	0.3	0.79	1	0.98	1	0.41	0.89
ENSG00000168961	LGALS9	1.872	2.2	1.6	2.9	8e-07	1.7e-06	0.89	0.63	1.2	0.49	1	2	1.4	2.8	7.7e-05	0.0015	4.8	3.4	6.7	3e-16	5.2e-14	1.1	0.77	1.5	0.67	0.98	2.2	1.6	3.2	6.5e-06	0.00018	2.6	1.8	3.7	1.3e-07	5.7e-06	1	0.72	1.4	0.94	1	0.93	0.66	1.3	0.66	0.89	0.95	0.67	1.3	0.75	0.92	1.9	1.4	2.7	0.00026	0.016	0.71	0.51	1	0.053	0.5
ENSG00000179913	B3GNT3	0.0121	1	0.99	1.1	0.17	0.22	0.98	0.95	1	0.34	1	0.99	0.95	1	0.43	0.78	0.98	0.94	1	0.2	0.56	0.98	0.95	1	0.38	0.93	0.98	0.94	1	0.2	0.54	0.98	0.94	1	0.2	0.45	1	0.96	1	0.94	1	1	0.96	1	0.9	0.99	1	0.97	1	1	1	0.99	0.96	1	0.71	0.95	1	0.99	1.1	0.24	0.8
ENSG00000240729	AC146507.2	1.3246	2.6	1.8	3.6	2.1e-07	4.5e-07	0.95	0.64	1.4	0.81	1	0.74	0.5	1.1	0.13	0.45	1.1	0.74	1.6	0.63	0.88	0.66	0.44	0.98	0.038	0.46	0.94	0.63	1.4	0.76	0.92	0.65	0.44	0.97	0.035	0.14	0.98	0.66	1.5	0.94	1	1.3	0.87	1.9	0.2	0.54	1.3	0.86	1.9	0.22	0.52	1.2	0.83	1.8	0.29	0.78	1	0.69	1.5	0.88	1
ENSG00000244617	ASPRV1	0.7557	1.8	1.5	2.1	1.1e-09	2.6e-09	1	0.83	1.2	0.89	1	0.85	0.7	1	0.11	0.42	0.92	0.76	1.1	0.43	0.77	0.94	0.77	1.1	0.53	0.97	0.85	0.7	1	0.11	0.39	0.78	0.64	0.96	0.017	0.085	0.99	0.81	1.2	0.94	1	1.1	0.9	1.3	0.34	0.68	1.2	1	1.5	0.051	0.23	1.1	0.89	1.3	0.43	0.85	0.92	0.75	1.1	0.4	0.89
ENSG00000185960	SHOX	0.8585	1.7	1.3	2	2.5e-06	5.1e-06	1.2	0.93	1.5	0.19	1	0.96	0.76	1.2	0.74	0.93	0.89	0.71	1.1	0.34	0.7	1.6	1.2	2	0.00017	0.0088	0.96	0.76	1.2	0.72	0.9	0.8	0.64	1	0.069	0.23	0.99	0.78	1.3	0.94	1	1.1	0.86	1.4	0.46	0.78	1.2	0.95	1.5	0.13	0.4	1.1	0.84	1.3	0.61	0.92	1.1	0.86	1.4	0.47	0.91
ENSG00000165259	HDX	2.5197	4.7	3.8	5.8	5.6e-34	1.8e-33	1	0.82	1.3	0.79	1	2	1.6	2.5	4.4e-08	1.9e-06	1.3	1	1.6	0.044	0.24	1.1	0.87	1.4	0.44	0.95	1.6	1.3	2.1	4.4e-05	0.00092	0.93	0.74	1.2	0.55	0.77	0.99	0.78	1.3	0.94	1	1.2	0.96	1.5	0.1	0.39	1.2	0.91	1.5	0.23	0.54	0.87	0.69	1.1	0.24	0.74	0.91	0.72	1.1	0.41	0.89
ENSG00000213149	CNN2P9	0.371	1.5	1.3	1.7	2.5e-07	5.3e-07	0.91	0.77	1.1	0.3	1	0.86	0.73	1	0.096	0.38	0.85	0.71	1	0.058	0.29	0.9	0.75	1.1	0.21	0.85	0.84	0.71	1	0.053	0.25	0.77	0.64	0.91	0.0027	0.021	0.99	0.83	1.2	0.94	1	0.95	0.8	1.1	0.54	0.82	1	0.85	1.2	0.93	1	0.95	0.8	1.1	0.54	0.9	0.92	0.77	1.1	0.35	0.87
ENSG00000118363	SPCS2	7.8657	250	200	310	9e-110	5.5e-108	0.94	0.73	1.2	0.61	1	0.99	0.78	1.3	0.96	1	1.1	0.88	1.4	0.36	0.71	0.9	0.7	1.1	0.38	0.94	0.99	0.77	1.3	0.91	0.99	0.79	0.62	1	0.057	0.2	1	0.79	1.3	0.94	1	1	0.79	1.3	0.91	0.99	1	0.82	1.3	0.7	0.89	1	0.79	1.3	0.92	1	0.82	0.64	1.1	0.12	0.65
ENSG00000128000	ZNF780B	2.3792	5.8	4.2	7.8	1.8e-22	5.1e-22	0.89	0.62	1.3	0.52	1	0.81	0.57	1.2	0.25	0.63	0.95	0.67	1.4	0.79	0.95	0.69	0.49	0.99	0.045	0.49	0.94	0.66	1.3	0.72	0.9	1	0.7	1.4	1	1	1	0.71	1.4	0.94	1	1	0.73	1.5	0.8	0.95	1	0.71	1.4	0.95	1	0.96	0.67	1.4	0.81	0.98	0.96	0.67	1.4	0.81	0.99
ENSG00000214628	NDUFB5P2	0.0913	1	0.93	1.1	0.59	0.65	1.1	0.94	1.2	0.33	1	1.1	1	1.3	0.022	0.14	1.1	0.97	1.2	0.15	0.49	1.1	0.95	1.2	0.29	0.89	1	0.91	1.2	0.65	0.87	1	0.9	1.1	0.79	0.91	1	0.88	1.1	0.94	1	1.1	0.94	1.2	0.36	0.7	0.96	0.85	1.1	0.5	0.77	0.94	0.83	1.1	0.29	0.78	0.98	0.87	1.1	0.71	0.97
ENSG00000256243	AL121594.2	0.2425	1	0.88	1.2	0.62	0.68	1.2	0.96	1.4	0.12	0.91	1.2	0.96	1.4	0.12	0.43	1.1	0.92	1.4	0.25	0.62	1.1	0.88	1.3	0.48	0.96	1.2	1	1.5	0.032	0.18	1.3	1.1	1.6	0.0039	0.029	1	0.83	1.2	0.94	1	1.1	0.87	1.3	0.62	0.87	0.96	0.79	1.2	0.64	0.85	1	0.82	1.2	0.97	1	1	0.83	1.2	0.95	1
ENSG00000188984	AADACL3	0.0777	1.1	1	1.1	0.00073	0.0013	0.99	0.95	1	0.68	1	0.99	0.95	1	0.59	0.86	0.99	0.95	1	0.57	0.85	1	0.97	1.1	0.63	0.98	0.97	0.93	1	0.15	0.46	0.96	0.92	1	0.059	0.2	1	0.96	1	0.94	1	1	0.97	1.1	0.61	0.86	1	0.99	1.1	0.21	0.51	1	0.96	1	0.93	1	0.98	0.94	1	0.32	0.85
ENSG00000214076	CPSF1P1	0.0221	1	0.99	1	0.25	0.31	1	1	1.1	0.0026	0.11	0.99	0.97	1	0.41	0.76	0.99	0.96	1	0.28	0.64	1	0.97	1	0.9	1	0.99	0.96	1	0.37	0.7	0.99	0.96	1	0.29	0.55	1	0.98	1	0.94	1	1	0.99	1	0.18	0.52	1	0.97	1	0.93	1	1	0.98	1	0.64	0.93	1	0.98	1	0.85	1
ENSG00000227879	PSPC1P1	0.0616	1.1	0.99	1.2	0.093	0.13	0.96	0.87	1.1	0.5	1	1	0.94	1.2	0.44	0.78	0.94	0.84	1	0.23	0.59	0.98	0.88	1.1	0.69	0.98	0.97	0.88	1.1	0.61	0.85	0.94	0.84	1	0.23	0.49	1	0.9	1.1	0.94	1	0.95	0.85	1	0.29	0.64	1	0.9	1.1	0.95	1	0.98	0.88	1.1	0.72	0.95	0.99	0.89	1.1	0.79	0.99
ENSG00000160209	PDXK	3.8113	11	9.2	14	2.7e-57	1.4e-56	1.1	0.88	1.4	0.39	1	1.5	1.2	1.9	0.00053	0.0078	1.2	0.94	1.5	0.14	0.48	1.1	0.84	1.3	0.59	0.98	1.5	1.2	1.9	0.0012	0.015	1.1	0.85	1.4	0.57	0.78	1	0.8	1.3	0.94	1	1.1	0.84	1.3	0.59	0.85	1.1	0.86	1.4	0.49	0.77	1.2	0.92	1.5	0.2	0.7	1.1	0.87	1.4	0.45	0.91
ENSG00000274631	AL662814.1	0.1181	1.1	0.93	1.3	0.23	0.29	1.2	0.97	1.5	0.1	0.88	0.96	0.78	1.2	0.73	0.92	0.88	0.71	1.1	0.22	0.58	0.88	0.71	1.1	0.22	0.85	0.88	0.71	1.1	0.22	0.56	0.88	0.71	1.1	0.22	0.47	1	0.82	1.2	0.94	1	1.1	0.88	1.3	0.46	0.77	1	0.82	1.2	0.97	1	1.1	0.89	1.4	0.38	0.83	0.94	0.76	1.2	0.56	0.94
ENSG00000214435	AS3MT	1.6443	4.8	3.7	6.3	4.3e-24	1.2e-23	0.93	0.69	1.3	0.64	1	0.52	0.38	0.7	3.1e-05	0.00067	0.45	0.33	0.61	6.6e-07	2.9e-05	0.82	0.6	1.1	0.19	0.83	0.5	0.37	0.67	1.1e-05	0.00028	0.44	0.32	0.59	2.3e-07	9.3e-06	0.99	0.73	1.3	0.94	1	0.95	0.7	1.3	0.72	0.92	1.1	0.83	1.5	0.44	0.73	0.93	0.68	1.3	0.63	0.92	0.87	0.64	1.2	0.37	0.88
ENSG00000219433	BTBD10P2	0.1442	1.2	1.1	1.3	0.00074	0.0013	0.99	0.87	1.1	0.82	1	0.98	0.87	1.1	0.75	0.93	0.9	0.8	1	0.11	0.42	0.89	0.78	1	0.052	0.53	0.96	0.84	1.1	0.46	0.77	0.92	0.81	1	0.18	0.42	1	0.89	1.1	0.94	1	0.93	0.82	1.1	0.26	0.61	0.92	0.81	1	0.17	0.46	0.97	0.86	1.1	0.6	0.92	0.96	0.85	1.1	0.55	0.94
ENSG00000234830	FAM197Y9	0.2196	1.1	0.95	1.3	0.23	0.29	1	0.88	1.2	0.69	1	1.2	1	1.4	0.026	0.16	1	0.86	1.2	0.88	0.98	0.99	0.84	1.2	0.9	1	1.1	0.95	1.3	0.19	0.52	1.2	1	1.4	0.026	0.12	1	0.85	1.2	0.94	1	1	0.88	1.2	0.7	0.91	1.1	0.9	1.3	0.47	0.75	0.97	0.82	1.1	0.7	0.95	0.94	0.8	1.1	0.48	0.92
ENSG00000237806	FAUP2	0.0706	1.1	0.98	1.2	0.13	0.18	0.94	0.84	1.1	0.31	1	1	0.89	1.1	0.93	1	0.91	0.82	1	0.11	0.41	0.96	0.86	1.1	0.47	0.96	0.95	0.85	1.1	0.35	0.69	0.91	0.82	1	0.11	0.3	1	0.9	1.1	0.94	1	1	0.93	1.2	0.47	0.78	1	0.92	1.2	0.58	0.82	1	0.92	1.2	0.58	0.91	1	0.89	1.1	0.97	1
ENSG00000276388	AL591424.2	0.0752	1	0.87	1.2	0.8	0.84	1.1	0.92	1.3	0.29	1	1.1	0.91	1.3	0.34	0.71	1	0.84	1.2	1	1	1.3	1.1	1.5	0.011	0.22	1	0.84	1.2	1	1	1	0.84	1.2	1	1	0.99	0.83	1.2	0.94	1	1	0.84	1.2	0.97	1	0.93	0.78	1.1	0.42	0.72	1	0.86	1.2	0.77	0.97	0.93	0.78	1.1	0.42	0.9
ENSG00000204138	PHACTR4	4.0923	15	12	19	2.4e-54	1.1e-53	1	0.77	1.3	0.9	1	1.3	0.98	1.7	0.072	0.32	1.2	0.93	1.6	0.14	0.48	0.95	0.72	1.2	0.7	0.99	1.3	1	1.8	0.04	0.21	1	0.78	1.4	0.83	0.93	0.99	0.75	1.3	0.94	1	1	0.78	1.3	0.88	0.98	1.2	0.88	1.5	0.29	0.6	1.2	0.88	1.5	0.31	0.79	0.82	0.62	1.1	0.15	0.72
ENSG00000205336	ADGRG1	2.6072	4.9	3.7	6.5	4.7e-22	1.3e-21	0.79	0.57	1.1	0.16	0.98	1.5	1.1	2	0.022	0.15	1.2	0.84	1.6	0.36	0.72	1.1	0.77	1.5	0.68	0.98	1	0.73	1.4	0.93	0.99	0.73	0.52	1	0.056	0.2	1	0.73	1.4	0.94	1	1.3	0.93	1.8	0.12	0.43	1.9	1.3	2.6	0.00023	0.0061	1.3	0.92	1.8	0.14	0.62	1.1	0.8	1.5	0.52	0.93
ENSG00000270852	AL390816.3	0.008543	1	0.99	1	0.44	0.51	1	0.99	1	0.47	1	0.99	0.97	1	0.56	0.85	0.99	0.97	1	0.56	0.85	0.99	0.97	1	0.56	0.97	1	0.99	1	0.24	0.59	0.99	0.97	1	0.56	0.78	1	0.98	1	0.94	1	1	0.98	1	0.72	0.91	0.99	0.97	1	0.54	0.79	1	0.98	1	0.8	0.98	0.99	0.97	1	0.54	0.93
ENSG00000122025	FLT3	0.0128	1	0.98	1	0.58	0.64	1	0.98	1.1	0.29	1	0.99	0.96	1	0.6	0.87	0.99	0.96	1	0.58	0.85	0.99	0.96	1	0.66	0.98	0.99	0.95	1	0.47	0.78	0.99	0.96	1	0.64	0.83	1	0.97	1	0.94	1	1	0.96	1	0.88	0.98	1	0.98	1	0.49	0.76	1	0.96	1	0.79	0.97	1	0.99	1.1	0.21	0.77
ENSG00000151150	ANK3	2.3047	6.5	3.9	11	1.1e-11	2.5e-11	1.1	0.59	1.9	0.83	1	0.62	0.34	1.1	0.1	0.4	0.8	0.45	1.4	0.45	0.78	1.2	0.66	2.1	0.59	0.98	0.56	0.31	1	0.049	0.24	0.48	0.27	0.86	0.013	0.072	1	0.57	1.8	0.94	1	1	0.56	1.8	0.99	1	1.1	0.6	1.9	0.8	0.94	0.74	0.41	1.3	0.3	0.79	0.96	0.54	1.7	0.9	1
ENSG00000239670	AL355864.2	0.1441	1.1	1	1.2	0.035	0.052	0.94	0.85	1.1	0.31	1	0.98	0.88	1.1	0.78	0.94	0.96	0.86	1.1	0.51	0.82	0.98	0.88	1.1	0.71	0.99	1.1	0.96	1.2	0.19	0.52	1.1	0.95	1.2	0.3	0.56	1	0.89	1.1	0.94	1	0.97	0.86	1.1	0.53	0.82	1	0.92	1.1	0.67	0.87	1	0.9	1.1	0.88	1	0.99	0.88	1.1	0.82	1
ENSG00000139330	KERA	0.0475	1	1	1.1	0.083	0.11	0.97	0.93	1	0.3	1	1	0.98	1.1	0.29	0.66	0.97	0.93	1	0.25	0.62	1	0.97	1.1	0.57	0.97	1	0.95	1	0.99	1	0.97	0.93	1	0.3	0.57	1	0.95	1	0.94	1	1	0.98	1.1	0.24	0.59	0.98	0.94	1	0.51	0.77	1	0.95	1	0.84	0.99	1	0.95	1	0.91	1
ENSG00000105088	OLFM2	2.2004	3.8	2.7	5.4	7.2e-12	1.7e-11	1.1	0.72	1.6	0.68	1	0.93	0.62	1.4	0.74	0.92	0.62	0.41	0.93	0.022	0.16	1.1	0.73	1.7	0.65	0.98	0.96	0.64	1.5	0.85	0.96	0.54	0.36	0.82	0.0036	0.027	1	0.67	1.5	0.94	1	1.9	1.3	2.9	0.0019	0.034	1.6	1	2.4	0.037	0.19	1.7	1.1	2.5	0.017	0.25	1.3	0.89	2	0.16	0.73
ENSG00000166069	TMCO5A	0.0626	1	0.94	1.1	0.94	0.95	1.1	0.99	1.1	0.11	0.89	1	0.94	1.1	0.97	1	1.1	1	1.1	0.052	0.27	1	0.95	1.1	0.69	0.98	1	0.97	1.1	0.27	0.62	1	0.97	1.1	0.26	0.52	1	0.93	1.1	0.94	1	1	0.94	1.1	0.92	1	1	0.98	1.1	0.17	0.46	1	0.96	1.1	0.53	0.89	1	0.98	1.1	0.17	0.74
ENSG00000232059	AL451007.1	0.2764	1.2	0.99	1.5	0.065	0.09	0.79	0.61	1	0.071	0.79	0.98	0.75	1.3	0.85	0.97	0.85	0.66	1.1	0.22	0.58	0.85	0.66	1.1	0.23	0.86	0.89	0.69	1.2	0.38	0.72	0.85	0.66	1.1	0.22	0.48	0.99	0.76	1.3	0.94	1	1.2	0.96	1.6	0.1	0.39	1.1	0.86	1.4	0.43	0.72	1.2	0.94	1.6	0.14	0.63	1	0.79	1.3	0.88	1
ENSG00000232362	ATP5LP2	0.1666	1.1	0.91	1.3	0.36	0.42	1	0.86	1.3	0.64	1	1.2	0.97	1.5	0.098	0.39	0.98	0.8	1.2	0.86	0.97	1.1	0.86	1.3	0.63	0.98	1.1	0.86	1.3	0.61	0.85	1.1	0.86	1.3	0.63	0.82	1	0.82	1.2	0.94	1	1	0.83	1.2	0.92	1	0.93	0.76	1.1	0.46	0.75	0.92	0.75	1.1	0.42	0.85	1.1	0.88	1.3	0.48	0.92
ENSG00000232889	AC087499.4	0.8259	1.5	1	2.3	0.038	0.055	1.2	0.76	1.9	0.42	1	1.7	1.1	2.8	0.018	0.13	1.2	0.79	2	0.34	0.7	0.93	0.59	1.5	0.77	1	1.1	0.67	1.7	0.81	0.94	0.8	0.51	1.3	0.35	0.61	0.98	0.62	1.6	0.94	1	1.4	0.92	2.3	0.11	0.4	1.3	0.8	2	0.31	0.63	0.86	0.55	1.4	0.53	0.89	0.92	0.58	1.5	0.72	0.97
ENSG00000168913	ENHO	0.0163	1	0.97	1	0.86	0.89	1	1	1.1	0.03	0.52	1	0.99	1.1	0.12	0.43	1	0.99	1.1	0.16	0.51	1	0.97	1	1	1	1	0.98	1	0.54	0.82	1	0.97	1	1	1	1	0.97	1	0.94	1	1	1	1.1	0.092	0.36	1	0.97	1	0.92	0.99	0.99	0.96	1	0.57	0.91	1	0.97	1	1	1
ENSG00000237257	MTND2P8	0.011	1	0.99	1	0.37	0.43	1	0.99	1	0.14	0.96	0.99	0.97	1	0.6	0.87	1	0.98	1	0.69	0.91	0.99	0.97	1	0.6	0.98	1	0.98	1	0.71	0.9	0.99	0.97	1	0.6	0.8	1	0.97	1	0.94	1	0.99	0.96	1	0.39	0.72	0.99	0.96	1	0.39	0.69	1	0.98	1	0.62	0.92	1	0.97	1	0.82	0.99
ENSG00000183671	GPR1	4.6143	30	24	39	7e-67	4.6e-66	0.92	0.69	1.2	0.55	1	0.59	0.44	0.78	0.00025	0.0041	0.83	0.63	1.1	0.19	0.55	0.98	0.74	1.3	0.9	1	0.59	0.44	0.78	0.00026	0.0043	0.81	0.61	1.1	0.14	0.36	0.99	0.75	1.3	0.94	1	0.97	0.73	1.3	0.82	0.96	1.3	0.96	1.7	0.092	0.33	1.1	0.86	1.5	0.35	0.82	0.63	0.47	0.83	0.0013	0.068
ENSG00000183908	LRRC55	0.0278	1	1	1	0.14	0.18	1	0.98	1	0.71	1	1	0.98	1	0.73	0.92	1	0.98	1	0.91	0.99	1	1	1	0.033	0.43	1	0.99	1	0.5	0.79	1	1	1.1	0.0015	0.013	1	0.98	1	0.94	1	0.99	0.97	1	0.41	0.74	1	0.99	1	0.61	0.84	1	0.98	1	0.87	1	0.99	0.97	1	0.24	0.8
ENSG00000187416	LHFPL3	0.0436	1	0.99	1.1	0.15	0.2	1	0.99	1.1	0.17	0.99	1	0.99	1.1	0.096	0.38	1	0.96	1	0.88	0.98	1	0.96	1.1	0.8	1	0.99	0.95	1	0.73	0.91	1	0.97	1.1	0.42	0.67	1	0.96	1	0.94	1	1	0.96	1.1	0.76	0.93	0.97	0.93	1	0.14	0.42	0.98	0.94	1	0.46	0.86	0.99	0.94	1	0.59	0.94
ENSG00000248660	SRIP1	0.0445	1	0.95	1.1	0.36	0.42	1	0.93	1.2	0.54	1	1	0.92	1.1	0.61	0.87	1	0.94	1.2	0.4	0.75	0.97	0.87	1.1	0.61	0.98	0.97	0.87	1.1	0.61	0.85	0.97	0.87	1.1	0.61	0.81	1	0.89	1.1	0.94	1	0.95	0.86	1.1	0.4	0.73	1	0.91	1.1	0.87	0.97	1	0.9	1.1	0.94	1	0.95	0.86	1.1	0.4	0.89
ENSG00000182310	SPACA6	3.1385	8.3	6	12	1.3e-26	3.7e-26	1	0.71	1.5	0.86	1	0.88	0.6	1.3	0.51	0.83	0.95	0.65	1.4	0.81	0.95	1	0.69	1.5	0.98	1	0.7	0.48	1	0.071	0.3	0.9	0.62	1.3	0.6	0.8	0.98	0.67	1.4	0.94	1	1.1	0.77	1.7	0.52	0.81	1.2	0.83	1.8	0.32	0.64	1.3	0.89	1.9	0.17	0.66	1.2	0.84	1.8	0.28	0.82
ENSG00000213269	AC004386.1	0.5617	1.4	1.2	1.7	3.2e-05	6.3e-05	0.98	0.81	1.2	0.85	1	0.98	0.81	1.2	0.84	0.96	0.9	0.74	1.1	0.31	0.67	1	0.85	1.3	0.71	0.99	1	0.85	1.3	0.74	0.91	0.92	0.76	1.1	0.43	0.69	1	0.83	1.2	0.94	1	1.2	0.95	1.4	0.14	0.46	1	0.85	1.3	0.71	0.89	0.97	0.8	1.2	0.77	0.97	1.1	0.89	1.3	0.41	0.89
ENSG00000254061	AC091144.2	0.184	1.2	1	1.4	0.019	0.029	1	0.85	1.2	0.95	1	1.2	1	1.4	0.021	0.14	1.1	0.91	1.3	0.42	0.76	0.9	0.76	1.1	0.24	0.87	1.1	0.94	1.3	0.24	0.58	0.94	0.8	1.1	0.48	0.73	0.99	0.84	1.2	0.94	1	0.91	0.77	1.1	0.27	0.62	0.92	0.77	1.1	0.3	0.62	0.89	0.75	1.1	0.19	0.68	0.87	0.73	1	0.096	0.61
ENSG00000173376	NDNF	1.4554	2.5	1.8	3.6	5.6e-07	1.2e-06	1.2	0.81	1.8	0.34	1	1.2	0.78	1.8	0.43	0.78	0.98	0.65	1.5	0.9	0.98	1.2	0.78	1.8	0.45	0.96	1.2	0.78	1.8	0.44	0.76	0.93	0.62	1.4	0.72	0.87	0.98	0.66	1.5	0.94	1	1.1	0.71	1.6	0.78	0.94	1.3	0.87	2	0.2	0.5	0.88	0.58	1.3	0.52	0.89	0.91	0.6	1.4	0.64	0.95
ENSG00000213809	KLRK1	0.3362	1.2	1.1	1.3	0.00072	0.0013	1.1	0.95	1.2	0.21	1	1	0.91	1.2	0.57	0.85	0.97	0.86	1.1	0.64	0.88	1.1	0.97	1.2	0.15	0.78	1	0.92	1.2	0.48	0.78	1	0.88	1.1	0.99	1	1	0.89	1.1	0.94	1	1	0.91	1.2	0.68	0.89	1.1	0.96	1.2	0.16	0.45	1	0.88	1.1	0.99	1	0.97	0.85	1.1	0.59	0.94
ENSG00000105650	PDE4C	0.753	1.7	1.3	2.1	1.1e-05	2.2e-05	0.95	0.74	1.2	0.71	1	0.94	0.73	1.2	0.62	0.88	0.93	0.72	1.2	0.56	0.85	0.97	0.75	1.2	0.8	1	0.77	0.6	1	0.046	0.23	0.98	0.76	1.3	0.87	0.95	1	0.78	1.3	0.94	1	1.1	0.86	1.4	0.42	0.75	1	0.79	1.3	0.91	0.99	1.2	0.91	1.5	0.23	0.73	1.2	0.93	1.5	0.17	0.74
ENSG00000146574	CCZ1B	3.252	8.7	6.3	12	1.6e-28	4.8e-28	0.91	0.63	1.3	0.63	1	1.1	0.74	1.6	0.7	0.91	1.2	0.82	1.7	0.37	0.73	0.92	0.63	1.3	0.66	0.98	0.98	0.68	1.4	0.92	0.99	0.73	0.51	1.1	0.1	0.29	1	0.7	1.5	0.94	1	1.1	0.73	1.5	0.77	0.94	1.4	0.94	2	0.098	0.34	1.5	1	2.1	0.044	0.4	0.98	0.68	1.4	0.93	1
ENSG00000198838	RYR3	1.5582	3.4	2.4	4.7	4.6e-11	1.1e-10	0.77	0.52	1.1	0.18	1	1	0.68	1.5	0.95	1	0.98	0.66	1.5	0.92	0.99	0.83	0.56	1.2	0.36	0.93	0.85	0.57	1.3	0.41	0.73	1	0.68	1.5	0.97	1	0.98	0.66	1.5	0.94	1	0.78	0.53	1.2	0.22	0.56	1.1	0.72	1.6	0.74	0.91	0.91	0.61	1.3	0.62	0.92	0.95	0.64	1.4	0.8	0.99
ENSG00000214988	RPL7AP26	0.15	1.1	1	1.3	0.0074	0.012	0.97	0.87	1.1	0.54	1	1.1	0.94	1.2	0.37	0.73	0.94	0.85	1.1	0.31	0.67	0.91	0.82	1	0.098	0.68	0.94	0.84	1	0.27	0.61	0.9	0.81	1	0.065	0.22	1	0.9	1.1	0.94	1	0.98	0.88	1.1	0.72	0.91	0.99	0.89	1.1	0.9	0.99	1	0.9	1.1	0.93	1	1.1	0.97	1.2	0.15	0.72
ENSG00000261221	ZNF865	0.1092	1.1	1	1.2	0.0071	0.012	0.99	0.92	1.1	0.75	1	0.99	0.92	1.1	0.74	0.93	0.97	0.91	1	0.47	0.79	1	0.93	1.1	0.89	1	0.96	0.9	1	0.26	0.6	0.94	0.88	1	0.093	0.28	1	0.93	1.1	0.94	1	1	0.94	1.1	0.88	0.98	1	0.93	1.1	0.98	1	1.1	0.99	1.1	0.1	0.56	1	0.94	1.1	0.83	1
ENSG00000101448	EPPIN	0.8852	2	1.6	2.4	1.5e-11	3.5e-11	0.92	0.74	1.1	0.44	1	1	0.81	1.2	0.99	1	0.96	0.77	1.2	0.71	0.91	1	0.82	1.3	0.84	1	0.94	0.75	1.2	0.55	0.82	0.84	0.67	1	0.11	0.3	0.99	0.8	1.2	0.94	1	0.94	0.76	1.2	0.58	0.85	0.99	0.8	1.2	0.93	1	0.97	0.78	1.2	0.81	0.98	0.92	0.74	1.1	0.47	0.91
ENSG00000151577	DRD3	0.008361	1	0.98	1	0.96	0.97	1	0.98	1	1	1	1	1	1	0.039	0.22	1	0.99	1	0.18	0.54	1	0.99	1	0.24	0.86	1	0.98	1	1	1	1	0.98	1	1	1	1	0.98	1	0.94	1	0.99	0.98	1	0.6	0.85	1	0.99	1	0.41	0.71	0.99	0.98	1	0.6	0.91	1	0.98	1	0.67	0.96
ENSG00000160951	PTGER1	0.1388	1	0.95	1.1	0.43	0.5	1.1	0.97	1.2	0.2	1	1.2	1.1	1.4	1e-05	0.00025	1.1	0.96	1.2	0.3	0.67	1.2	1.1	1.3	0.00053	0.023	1.1	1	1.2	0.0094	0.076	0.99	0.9	1.1	0.83	0.93	1	0.91	1.1	0.94	1	0.98	0.89	1.1	0.72	0.91	1	0.92	1.1	0.78	0.93	0.96	0.88	1.1	0.41	0.84	0.96	0.88	1.1	0.43	0.9
ENSG00000162755	KLHDC9	1.4386	3.4	2.7	4.2	6.2e-20	1.7e-19	1	0.79	1.4	0.81	1	0.56	0.43	0.74	4.1e-05	0.00087	0.44	0.34	0.58	1.1e-08	6.9e-07	1.1	0.88	1.5	0.31	0.9	0.62	0.48	0.81	0.0006	0.0086	0.45	0.35	0.59	2.5e-08	1.3e-06	0.99	0.76	1.3	0.94	1	0.9	0.68	1.2	0.42	0.75	1.5	1.1	2	0.0034	0.039	1.3	1	1.7	0.037	0.37	0.99	0.76	1.3	0.94	1
ENSG00000172421	EFCAB3	1.3392	2.6	2.1	3.2	1.2e-14	2.9e-14	0.84	0.65	1.1	0.17	0.99	1.3	0.99	1.7	0.059	0.28	0.89	0.69	1.1	0.37	0.72	0.81	0.63	1	0.11	0.7	1	0.79	1.3	0.86	0.96	0.92	0.71	1.2	0.52	0.75	1	0.78	1.3	0.94	1	1.3	1	1.7	0.043	0.24	1	0.8	1.3	0.76	0.92	0.95	0.74	1.2	0.7	0.95	0.85	0.66	1.1	0.22	0.79
ENSG00000278131	AC116050.2	0.0146	1	1	1.1	0.0097	0.015	0.98	0.95	1	0.11	0.9	0.99	0.96	1	0.5	0.82	0.98	0.95	1	0.11	0.42	0.99	0.96	1	0.67	0.98	0.98	0.95	1	0.11	0.39	0.98	0.95	1	0.11	0.31	1	0.97	1	0.94	1	0.98	0.95	1	0.18	0.52	0.98	0.95	1	0.18	0.48	1	0.97	1	0.92	1	0.98	0.95	1	0.18	0.75
ENSG00000153487	ING1	2.5663	5.8	4.9	6.9	6e-49	2.5e-48	1.2	1	1.5	0.045	0.65	1.1	0.92	1.4	0.28	0.65	0.92	0.76	1.1	0.42	0.76	1.4	1.2	1.7	0.00044	0.02	0.89	0.73	1.1	0.23	0.57	0.9	0.74	1.1	0.28	0.54	1	0.83	1.2	0.94	1	1	0.85	1.3	0.72	0.91	0.92	0.76	1.1	0.42	0.71	1.1	0.92	1.4	0.25	0.75	0.81	0.67	0.99	0.038	0.44
ENSG00000089127	OAS1	6.0965	20	15	28	7.8e-43	2.9e-42	0.97	0.67	1.4	0.89	1	13	8.8	19	9.1e-29	3.6e-26	11	7.2	15	9.8e-26	4.4e-23	1	0.69	1.5	0.99	1	12	8.3	18	6.6e-28	2.5e-25	7.3	5	11	4e-20	1.4e-17	1	0.7	1.5	0.94	1	0.89	0.61	1.3	0.53	0.82	1.1	0.74	1.6	0.67	0.87	2.1	1.4	3	0.00023	0.015	0.61	0.42	0.89	0.011	0.24
ENSG00000129538	RNASE1	0.0568	1	0.96	1.1	0.44	0.51	0.96	0.89	1	0.29	1	1	0.93	1.1	0.79	0.94	0.98	0.9	1.1	0.55	0.84	1	0.95	1.1	0.58	0.97	1	0.95	1.1	0.49	0.79	0.98	0.91	1.1	0.68	0.85	1	0.92	1.1	0.94	1	1	0.96	1.1	0.3	0.65	1	0.94	1.1	0.66	0.87	0.99	0.92	1.1	0.8	0.98	1	0.97	1.1	0.22	0.79
ENSG00000229060	AL451124.1	0.0342	1	0.98	1.1	0.24	0.3	1	0.97	1.1	0.43	1	1	0.98	1.1	0.22	0.59	1	0.96	1.1	0.82	0.96	1	0.95	1	0.96	1	1	0.96	1.1	0.76	0.92	1	0.95	1	0.92	0.98	1	0.95	1.1	0.94	1	1	0.96	1.1	0.86	0.97	1	0.95	1	0.93	1	0.98	0.93	1	0.32	0.8	0.97	0.92	1	0.19	0.76
ENSG00000275862	AC008622.3	0.0006971	1	0.99	1	0.88	0.9	1	0.99	1	0.82	1	1	0.99	1	0.99	1	1	0.99	1	0.87	0.97	1	0.99	1	0.87	1	1	0.99	1	0.87	0.97	1	0.99	1	0.87	0.95	1	0.99	1	0.94	1	1	0.99	1	0.6	0.85	1	0.99	1	0.94	1	1	0.99	1	0.94	1	1	0.99	1	0.94	1
ENSG00000157060	SHCBP1L	0.3042	1.2	1.1	1.4	0.0057	0.0094	0.97	0.81	1.1	0.69	1	1	0.85	1.2	0.87	0.98	0.95	0.8	1.1	0.53	0.83	0.96	0.81	1.1	0.68	0.98	0.99	0.84	1.2	0.95	1	1	0.86	1.2	0.82	0.92	1	0.85	1.2	0.94	1	0.96	0.81	1.1	0.65	0.88	1.1	0.94	1.3	0.22	0.53	1	0.87	1.2	0.68	0.94	0.95	0.8	1.1	0.6	0.94
ENSG00000241104	CEACAMP10	0.1525	1.2	1.1	1.3	0.00052	0.00094	0.91	0.82	1	0.092	0.86	0.9	0.81	1	0.056	0.28	0.96	0.87	1.1	0.5	0.81	0.94	0.84	1	0.24	0.86	0.89	0.8	0.99	0.036	0.2	0.91	0.81	1	0.075	0.24	1	0.9	1.1	0.94	1	1	0.91	1.1	0.83	0.96	1	0.93	1.2	0.48	0.76	1	0.9	1.1	0.97	1	0.96	0.86	1.1	0.47	0.92
ENSG00000260207	DUX4L47	0.0781	1.1	0.99	1.2	0.068	0.094	1	0.89	1.1	0.99	1	0.93	0.83	1	0.24	0.61	0.97	0.86	1.1	0.59	0.86	0.98	0.87	1.1	0.73	0.99	1	0.89	1.1	0.94	1	0.99	0.88	1.1	0.85	0.94	1	0.89	1.1	0.94	1	0.96	0.85	1.1	0.49	0.8	0.98	0.87	1.1	0.7	0.89	0.96	0.85	1.1	0.44	0.86	0.96	0.85	1.1	0.49	0.92
ENSG00000270314	AC007161.2	0.0198	1	0.99	1.1	0.18	0.23	1	0.97	1	0.98	1	1	0.96	1	0.96	1	1	0.99	1.1	0.12	0.44	0.99	0.95	1	0.51	0.97	0.99	0.95	1	0.51	0.8	1	0.98	1	0.55	0.77	1	0.97	1	0.94	1	0.99	0.95	1	0.51	0.81	1	0.97	1	0.94	1	0.98	0.94	1	0.21	0.71	0.98	0.94	1	0.21	0.78
ENSG00000004777	ARHGAP33	0.9918	1.7	1.3	2.3	6.2e-05	0.00012	1.4	1.1	2	0.021	0.43	1	0.74	1.4	1	1	0.92	0.68	1.2	0.59	0.86	1.5	1.1	2	0.011	0.22	1.1	0.82	1.5	0.48	0.79	0.85	0.63	1.2	0.31	0.58	0.99	0.73	1.3	0.94	1	1.2	0.86	1.6	0.32	0.67	1.2	0.9	1.7	0.18	0.48	0.97	0.72	1.3	0.86	1	1	0.75	1.4	0.89	1
ENSG00000106328	FSCN3	0.0579	1.1	1	1.1	0.034	0.049	0.99	0.92	1.1	0.83	1	1	0.93	1.1	0.99	1	0.95	0.88	1	0.18	0.53	0.99	0.92	1.1	0.78	1	1	0.97	1.1	0.3	0.65	0.95	0.88	1	0.18	0.42	1	0.93	1.1	0.94	1	0.99	0.92	1.1	0.87	0.98	0.98	0.91	1	0.5	0.77	0.95	0.89	1	0.2	0.7	0.96	0.89	1	0.3	0.84
ENSG00000169777	TAS2R1	0.0336	1	0.98	1.1	0.23	0.28	1	0.95	1.1	1	1	1	0.95	1.1	0.9	0.98	1	0.99	1.1	0.078	0.34	1	0.94	1.1	0.87	1	0.98	0.93	1	0.47	0.78	1	0.95	1.1	0.97	1	1	0.95	1.1	0.94	1	0.98	0.93	1	0.44	0.76	0.99	0.94	1	0.66	0.87	0.97	0.92	1	0.24	0.74	1	0.96	1.1	0.64	0.96
ENSG00000176406	RIMS2	1.0181	2.1	1.5	2.9	6e-06	1.2e-05	0.81	0.57	1.2	0.26	1	0.8	0.56	1.2	0.24	0.61	0.69	0.48	0.98	0.041	0.23	0.9	0.63	1.3	0.57	0.97	0.99	0.69	1.4	0.96	1	0.83	0.58	1.2	0.3	0.57	0.99	0.69	1.4	0.94	1	1.3	0.89	1.8	0.19	0.53	1.1	0.74	1.5	0.76	0.92	1.1	0.8	1.6	0.47	0.87	1.2	0.85	1.8	0.27	0.82
ENSG00000224488	SAMM50P1	0.0454	1.1	1	1.1	0.013	0.02	0.97	0.92	1	0.26	1	0.99	0.94	1	0.67	0.9	0.97	0.92	1	0.28	0.65	0.96	0.92	1	0.16	0.8	0.99	0.94	1	0.58	0.83	0.96	0.91	1	0.11	0.31	1	0.95	1.1	0.94	1	1	0.97	1.1	0.43	0.76	0.98	0.93	1	0.46	0.75	1	0.95	1.1	0.95	1	0.97	0.92	1	0.25	0.8
ENSG00000226429	AL590399.2	0.0454	1.1	1	1.2	0.0079	0.013	0.94	0.85	1.1	0.29	1	0.9	0.81	1	0.062	0.29	0.9	0.81	1	0.062	0.3	0.9	0.81	1	0.062	0.57	0.9	0.81	1	0.062	0.28	0.9	0.81	1	0.062	0.21	1	0.89	1.1	0.94	1	0.99	0.89	1.1	0.86	0.97	0.98	0.88	1.1	0.68	0.88	0.95	0.85	1.1	0.31	0.79	0.95	0.85	1.1	0.31	0.84
ENSG00000227694	RPL23AP74	0.6253	1.8	1.3	2.5	0.00023	0.00042	0.93	0.65	1.3	0.71	1	0.92	0.65	1.3	0.66	0.89	0.79	0.55	1.1	0.18	0.53	0.74	0.52	1.1	0.1	0.69	0.89	0.62	1.3	0.53	0.81	0.85	0.6	1.2	0.38	0.64	0.99	0.69	1.4	0.94	1	0.83	0.58	1.2	0.3	0.65	1.1	0.78	1.6	0.53	0.79	0.88	0.61	1.3	0.46	0.87	1	0.7	1.4	0.98	1
ENSG00000088205	DDX18	4.5356	21	16	26	1.5e-62	8.3e-62	0.97	0.74	1.3	0.85	1	0.95	0.72	1.2	0.69	0.91	1.2	0.93	1.6	0.15	0.49	1	0.76	1.3	0.97	1	1.1	0.82	1.4	0.58	0.84	0.92	0.7	1.2	0.52	0.75	1	0.77	1.3	0.94	1	1.3	0.96	1.6	0.091	0.36	1.3	0.97	1.7	0.082	0.31	0.85	0.65	1.1	0.25	0.74	1.3	1	1.7	0.053	0.5
ENSG00000180318	ALX1	0.0423	1.1	1	1.1	0.035	0.051	0.96	0.91	1	0.095	0.87	0.95	0.9	1	0.055	0.27	0.98	0.93	1	0.39	0.74	0.98	0.93	1	0.48	0.96	0.94	0.89	0.99	0.024	0.15	0.95	0.9	1	0.054	0.19	1	0.95	1.1	0.94	1	1	0.98	1.1	0.26	0.61	1	0.95	1.1	0.98	1	1	0.95	1.1	0.94	1	1	0.98	1.1	0.17	0.74
ENSG00000234589	AC125807.1	0.6128	1.6	1.3	2	1.2e-05	2.3e-05	1.1	0.84	1.4	0.56	1	0.98	0.76	1.3	0.85	0.97	0.89	0.7	1.1	0.38	0.73	1	0.8	1.3	0.88	1	0.92	0.72	1.2	0.5	0.79	0.97	0.76	1.2	0.8	0.91	0.99	0.77	1.3	0.94	1	0.93	0.73	1.2	0.59	0.85	0.88	0.69	1.1	0.32	0.64	0.88	0.69	1.1	0.3	0.79	1.1	0.82	1.3	0.69	0.97
ENSG00000271424	AL157791.2	0.2144	1.2	1	1.4	0.045	0.065	1	0.82	1.2	0.98	1	1	0.87	1.3	0.62	0.88	1.1	0.89	1.3	0.44	0.77	0.89	0.73	1.1	0.21	0.85	0.85	0.7	1	0.087	0.34	1	0.84	1.2	0.88	0.96	0.99	0.82	1.2	0.94	1	0.97	0.8	1.2	0.78	0.94	1	0.85	1.2	0.8	0.94	0.89	0.73	1.1	0.22	0.72	1.1	0.92	1.4	0.24	0.8
ENSG00000183010	PYCR1	6.3322	87	70	110	4.4e-92	8.2e-91	0.96	0.75	1.2	0.76	1	0.81	0.63	1	0.1	0.39	0.78	0.61	1	0.06	0.29	1.1	0.84	1.4	0.51	0.97	0.81	0.63	1	0.1	0.37	0.52	0.4	0.67	7.5e-07	2.6e-05	0.99	0.77	1.3	0.94	1	1.3	1	1.7	0.041	0.23	1.3	1	1.7	0.022	0.13	1.1	0.85	1.4	0.46	0.86	0.85	0.66	1.1	0.2	0.76
ENSG00000197245	FAM110D	0.1349	1.1	1	1.2	0.00043	0.00078	1	0.96	1.1	0.51	1	0.96	0.9	1	0.17	0.52	1	0.94	1.1	0.86	0.97	0.98	0.92	1	0.63	0.98	0.98	0.92	1	0.5	0.8	1	0.96	1.1	0.57	0.78	1	0.94	1.1	0.94	1	0.97	0.91	1	0.33	0.68	0.99	0.92	1.1	0.66	0.87	1	0.94	1.1	0.9	1	1	0.96	1.1	0.39	0.89
ENSG00000234340	AP000705.2	0.2802	1.2	1.1	1.4	0.00039	0.00071	0.9	0.79	1	0.089	0.85	0.91	0.8	1	0.14	0.48	0.95	0.84	1.1	0.43	0.77	1	0.9	1.2	0.75	1	0.95	0.83	1.1	0.41	0.73	0.95	0.83	1.1	0.4	0.66	1	0.88	1.1	0.94	1	1.1	0.95	1.2	0.23	0.57	1.1	0.96	1.2	0.19	0.5	1	0.92	1.2	0.51	0.88	1	0.88	1.1	1	1
ENSG00000234667	ACTBP13	0.049	1	1	1.1	0.0043	0.0072	0.99	0.96	1	0.67	1	0.99	0.96	1	0.33	0.7	1	0.97	1	0.97	1	0.99	0.96	1	0.41	0.95	1	0.97	1	0.82	0.95	1	0.97	1	0.89	0.96	1	0.97	1	0.94	1	0.99	0.97	1	0.71	0.91	1	0.98	1	0.46	0.75	1	0.97	1	0.78	0.97	1	0.98	1	0.62	0.95
ENSG00000273907	CA15P2	0.009256	1	0.98	1	0.58	0.64	1	1	1.1	0.011	0.29	1	0.97	1	1	1	1	0.97	1	1	1	1	0.97	1	1	1	1	0.97	1	1	1	1	0.99	1	0.2	0.45	1	0.98	1	0.94	1	0.99	0.96	1	0.34	0.68	0.99	0.96	1	0.34	0.65	1	0.97	1	0.93	1	0.99	0.96	1	0.34	0.86
ENSG00000141576	RNF157	0.2551	1.3	1.1	1.4	4.4e-05	8.6e-05	1	0.89	1.1	0.91	1	0.89	0.79	1	0.073	0.32	0.97	0.86	1.1	0.68	0.9	0.98	0.87	1.1	0.81	1	0.9	0.8	1	0.1	0.37	0.97	0.86	1.1	0.65	0.83	1	0.89	1.1	0.94	1	0.97	0.86	1.1	0.68	0.89	0.99	0.87	1.1	0.84	0.96	0.99	0.88	1.1	0.89	1	0.96	0.85	1.1	0.47	0.91
ENSG00000253785	AC008429.2	0.1272	1.1	0.96	1.2	0.24	0.3	0.98	0.87	1.1	0.73	1	1.1	0.96	1.2	0.18	0.53	1	0.92	1.2	0.61	0.87	0.98	0.87	1.1	0.76	1	1.1	0.99	1.3	0.063	0.28	1	0.92	1.2	0.58	0.79	1	0.89	1.1	0.94	1	0.98	0.87	1.1	0.69	0.9	0.95	0.84	1.1	0.35	0.66	1.1	0.94	1.2	0.34	0.81	1	0.92	1.2	0.64	0.95
ENSG00000270885	RASL10B	4.3918	21	8.4	51	3.9e-10	9e-10	0.69	0.24	1.9	0.48	1	1.1	0.37	3	0.91	0.99	0.82	0.29	2.3	0.71	0.91	1.1	0.38	3.1	0.87	1	0.69	0.24	2	0.49	0.79	0.76	0.27	2.2	0.61	0.81	0.96	0.34	2.7	0.94	1	1.6	0.56	4.5	0.39	0.72	1.3	0.45	3.6	0.65	0.86	1	0.37	3	0.94	1	1.2	0.41	3.3	0.77	0.99
ENSG00000234337	AC026462.1	0.2948	1.3	1.1	1.5	0.0048	0.0079	0.84	0.69	1	0.065	0.76	1	0.83	1.2	0.98	1	0.98	0.81	1.2	0.82	0.96	1.1	0.92	1.3	0.3	0.9	0.94	0.78	1.1	0.55	0.82	0.9	0.75	1.1	0.27	0.53	1	0.83	1.2	0.94	1	0.99	0.82	1.2	0.91	1	1.1	0.88	1.3	0.55	0.8	0.91	0.76	1.1	0.35	0.82	1	0.87	1.3	0.63	0.95
ENSG00000143632	ACTA1	0.4221	1.3	1.2	1.5	3.3e-05	6.5e-05	1	0.88	1.2	0.76	1	0.98	0.84	1.1	0.76	0.93	0.95	0.81	1.1	0.48	0.8	1.1	0.9	1.2	0.51	0.97	0.94	0.8	1.1	0.39	0.72	0.99	0.85	1.2	0.93	0.98	0.99	0.85	1.2	0.94	1	1	0.89	1.2	0.67	0.89	1	0.89	1.2	0.66	0.86	1	0.87	1.2	0.89	1	1	0.88	1.2	0.75	0.98
ENSG00000103671	TRIP4	4.6509	28	23	34	2.7e-77	2.5e-76	0.9	0.71	1.1	0.36	1	0.88	0.7	1.1	0.3	0.67	0.82	0.65	1	0.1	0.4	0.87	0.69	1.1	0.23	0.86	0.83	0.65	1	0.11	0.38	0.76	0.6	0.96	0.021	0.098	1	0.8	1.3	0.94	1	1.1	0.89	1.4	0.35	0.69	1.2	0.98	1.6	0.071	0.28	0.96	0.76	1.2	0.71	0.95	0.93	0.73	1.2	0.52	0.93
ENSG00000185278	ZBTB37	1.0633	2.1	1.8	2.5	2.5e-17	6.6e-17	1.1	0.93	1.3	0.23	1	0.87	0.72	1	0.12	0.44	0.91	0.76	1.1	0.31	0.68	0.89	0.74	1.1	0.21	0.84	0.85	0.71	1	0.086	0.34	0.91	0.76	1.1	0.33	0.6	1	0.84	1.2	0.94	1	1.1	0.89	1.3	0.49	0.79	1.2	0.99	1.4	0.059	0.25	0.94	0.78	1.1	0.49	0.88	1.1	0.93	1.3	0.24	0.8
ENSG00000128714	HOXD13	0.067	1.1	1	1.1	0.052	0.074	1	0.94	1.1	0.94	1	1	0.94	1.1	0.92	0.99	0.98	0.93	1	0.61	0.87	1	0.96	1.1	0.53	0.97	0.98	0.93	1	0.6	0.85	1	0.95	1.1	0.87	0.95	1	0.95	1.1	0.94	1	1	0.95	1.1	0.89	0.99	1	0.94	1.1	0.97	1	1	0.94	1.1	0.92	1	0.98	0.92	1	0.5	0.92
ENSG00000198414	TATDN2P1	0.0588	1	0.99	1.1	0.18	0.23	1	0.95	1.1	0.93	1	1.1	1	1.1	0.045	0.24	1	0.99	1.1	0.11	0.43	1	0.96	1.1	0.86	1	1	0.99	1.1	0.17	0.5	1	1	1.1	0.076	0.24	1	0.95	1	0.94	1	1	0.95	1.1	0.96	1	0.96	0.92	1	0.15	0.42	1	0.96	1.1	0.81	0.98	0.97	0.92	1	0.21	0.78
ENSG00000233313	HMGA1P5	0.2038	1.3	1	1.6	0.026	0.039	0.96	0.76	1.2	0.76	1	1	0.8	1.3	0.92	0.99	0.97	0.76	1.2	0.79	0.95	1	0.79	1.3	0.96	1	1	0.81	1.3	0.8	0.94	0.99	0.78	1.3	0.95	1	0.99	0.78	1.3	0.94	1	0.79	0.62	1	0.057	0.28	0.95	0.75	1.2	0.7	0.89	0.97	0.76	1.2	0.82	0.98	0.79	0.62	1	0.057	0.51
ENSG00000256108	AC135586.1	0.0622	1	0.95	1.1	0.51	0.58	1	0.92	1.1	0.85	1	0.98	0.89	1.1	0.62	0.88	0.97	0.89	1.1	0.53	0.83	1	0.95	1.1	0.34	0.91	0.99	0.91	1.1	0.91	0.99	0.95	0.87	1	0.28	0.54	1	0.92	1.1	0.94	1	1	0.93	1.1	0.71	0.91	1	0.94	1.1	0.6	0.83	1	0.95	1.1	0.38	0.83	1.1	0.96	1.2	0.23	0.8
ENSG00000106588	PSMA2	7.8791	210	160	270	5.9e-92	1.1e-90	0.94	0.7	1.3	0.71	1	1.5	1.1	2.1	0.0077	0.067	1.1	0.79	1.5	0.64	0.89	0.95	0.7	1.3	0.74	0.99	1.4	1.1	2	0.019	0.13	1	0.74	1.4	0.96	1	1	0.75	1.4	0.94	1	1	0.74	1.4	0.97	1	1.1	0.78	1.4	0.73	0.9	1.3	0.94	1.7	0.12	0.59	0.86	0.64	1.2	0.34	0.87
ENSG00000236211	MTCO1P7	0.004752	1	0.99	1	0.9	0.92	1	1	1	0.036	0.58	1	0.99	1	1	1	1	0.99	1	0.38	0.73	1	0.99	1	1	1	1	0.99	1	0.44	0.76	1	0.99	1	1	1	1	0.99	1	0.94	1	1	0.99	1	0.81	0.96	1	0.99	1	0.85	0.96	1	0.98	1	0.56	0.9	1	0.98	1	0.56	0.94
ENSG00000240776	AC079944.1	0.1948	1.2	1	1.4	0.012	0.02	1	0.88	1.2	0.63	1	1	0.86	1.2	0.78	0.94	1	0.86	1.2	0.79	0.94	0.97	0.82	1.2	0.77	1	0.98	0.82	1.2	0.81	0.94	1.1	0.94	1.3	0.2	0.45	0.99	0.83	1.2	0.94	1	0.88	0.74	1.1	0.16	0.48	0.88	0.74	1	0.14	0.42	0.88	0.74	1.1	0.16	0.65	0.92	0.77	1.1	0.33	0.86
ENSG00000112695	COX7A2	8.5711	380	290	510	3.4e-93	6.9e-92	0.97	0.69	1.3	0.85	1	1	0.72	1.4	0.96	1	0.74	0.53	1	0.072	0.33	1.1	0.78	1.5	0.64	0.98	0.94	0.67	1.3	0.71	0.9	0.89	0.64	1.2	0.47	0.72	1	0.73	1.4	0.94	1	1	0.74	1.4	0.88	0.98	1.1	0.77	1.5	0.69	0.88	1.2	0.88	1.7	0.23	0.73	0.97	0.7	1.4	0.86	1
ENSG00000171772	SYCE1	0.0392	1	0.97	1.1	0.51	0.58	1.1	1	1.1	0.067	0.77	1	0.97	1.1	0.41	0.76	1	0.95	1.1	0.73	0.92	1.1	1	1.1	0.048	0.51	1	0.95	1.1	0.96	1	1	0.94	1.1	0.97	1	1	0.95	1.1	0.94	1	0.98	0.92	1	0.4	0.73	0.98	0.92	1	0.42	0.72	0.99	0.94	1.1	0.8	0.98	1	0.95	1.1	0.86	1
ENSG00000047365	ARAP2	0.2998	1.2	1	1.3	0.012	0.019	0.99	0.86	1.1	0.86	1	1.1	0.95	1.3	0.21	0.58	1	0.87	1.2	0.94	1	1	0.9	1.2	0.62	0.98	1.1	0.95	1.3	0.23	0.57	0.99	0.86	1.1	0.91	0.98	1	0.87	1.2	0.94	1	1	0.87	1.1	0.97	1	1.1	0.97	1.3	0.14	0.41	1.1	0.96	1.3	0.16	0.64	0.95	0.82	1.1	0.46	0.91
ENSG00000185519	FAM131C	0.0226	1	0.98	1	0.36	0.42	0.99	0.95	1	0.43	1	0.99	0.96	1	0.77	0.93	0.98	0.95	1	0.28	0.65	1	0.98	1.1	0.26	0.88	0.99	0.95	1	0.46	0.77	1	0.97	1	0.95	0.99	1	0.97	1	0.94	1	1	0.96	1	1	1	1	0.97	1	0.75	0.92	1	0.99	1.1	0.22	0.72	1	0.97	1	0.95	1
ENSG00000218893	SUMO2P12	0.0685	1.2	1	1.4	0.024	0.036	0.86	0.73	1	0.072	0.79	0.93	0.79	1.1	0.41	0.76	0.86	0.73	1	0.072	0.33	0.86	0.73	1	0.072	0.61	0.86	0.73	1	0.072	0.3	0.86	0.73	1	0.072	0.23	1	0.86	1.2	0.94	1	0.94	0.8	1.1	0.46	0.78	1	0.87	1.2	0.76	0.92	1	0.86	1.2	0.9	1	0.94	0.8	1.1	0.46	0.91
ENSG00000231894	WDR95P	0.005482	1	0.99	1	0.7	0.75	1	0.98	1	0.77	1	1	1	1	0.11	0.42	1	0.98	1	0.69	0.91	1	0.98	1	0.77	1	1	0.98	1	0.77	0.92	1	0.98	1	0.77	0.9	1	0.98	1	0.94	1	1	0.98	1	0.66	0.89	1	0.99	1	0.33	0.64	1	0.98	1	0.66	0.93	1	0.98	1	0.66	0.96
ENSG00000251107	PDCD5P2	0.6139	1.4	1	1.9	0.045	0.064	1.5	1	2.1	0.046	0.65	1.3	0.89	1.9	0.18	0.54	1.3	0.92	1.9	0.14	0.46	1.2	0.85	1.8	0.28	0.89	1.4	0.94	2	0.11	0.38	1.3	0.87	1.8	0.22	0.47	0.99	0.68	1.4	0.94	1	0.86	0.59	1.2	0.41	0.74	1.1	0.73	1.5	0.78	0.93	0.72	0.5	1	0.08	0.51	0.83	0.57	1.2	0.31	0.85
ENSG00000204257	HLA-DMA	3.3902	8.9	7	11	6.9e-41	2.5e-40	1	0.78	1.4	0.78	1	1	0.76	1.3	0.91	0.99	0.79	0.6	1.1	0.11	0.41	1.1	0.86	1.5	0.37	0.93	0.99	0.74	1.3	0.94	1	0.79	0.59	1	0.1	0.3	0.99	0.74	1.3	0.94	1	1.3	1	1.8	0.04	0.23	1.1	0.85	1.5	0.41	0.71	2.5	1.9	3.4	1e-09	7.1e-07	0.88	0.66	1.2	0.37	0.88
ENSG00000096080	MRPS18A	5.4807	47	39	57	1.2e-91	2.2e-90	1	0.83	1.3	0.74	1	0.94	0.75	1.2	0.56	0.85	0.91	0.73	1.1	0.38	0.73	0.89	0.71	1.1	0.28	0.89	0.99	0.8	1.2	0.95	1	0.86	0.69	1.1	0.18	0.43	0.99	0.8	1.2	0.94	1	0.95	0.76	1.2	0.64	0.88	1	0.84	1.3	0.67	0.87	1.1	0.86	1.3	0.52	0.89	0.89	0.71	1.1	0.3	0.84
ENSG00000217539	IQCB2P	0.0111	1	1	1.1	0.018	0.028	0.98	0.95	1	0.095	0.87	0.99	0.96	1	0.28	0.65	0.98	0.95	1	0.095	0.39	0.98	0.95	1	0.095	0.68	0.99	0.96	1	0.32	0.67	0.98	0.95	1	0.095	0.28	1	0.98	1	0.94	1	0.99	0.97	1	0.65	0.88	0.99	0.97	1	0.65	0.86	0.99	0.96	1	0.34	0.81	0.99	0.97	1	0.6	0.95
ENSG00000047579	DTNBP1	2.8327	6.9	5.7	8.4	7.3e-46	2.9e-45	1	0.81	1.3	0.86	1	0.96	0.77	1.2	0.73	0.92	0.97	0.77	1.2	0.79	0.94	1	0.82	1.3	0.77	1	1	0.8	1.3	0.97	1	0.72	0.57	0.9	0.0045	0.032	0.99	0.79	1.2	0.94	1	1.3	1	1.6	0.023	0.16	1	0.82	1.3	0.77	0.93	1.3	1	1.6	0.022	0.29	0.9	0.72	1.1	0.37	0.88
ENSG00000240974	RPS27AP10	0.1997	1.1	0.87	1.3	0.54	0.61	1	0.81	1.3	0.79	1	0.97	0.76	1.2	0.78	0.94	1.1	0.9	1.5	0.28	0.64	1.2	0.92	1.5	0.2	0.84	0.95	0.75	1.2	0.67	0.88	1	0.82	1.3	0.76	0.89	1	0.79	1.3	0.94	1	1.2	0.93	1.5	0.17	0.49	1.1	0.88	1.4	0.37	0.68	0.99	0.78	1.3	0.92	1	0.97	0.76	1.2	0.78	0.99
ENSG00000278889	OR2S2	0.05	1	0.96	1.1	0.49	0.56	1	0.96	1.1	0.52	1	0.97	0.9	1	0.3	0.68	0.97	0.9	1	0.3	0.67	1.1	1	1.1	0.05	0.52	1	0.94	1.1	0.98	1	0.98	0.91	1	0.49	0.73	1	0.94	1.1	0.94	1	1	0.96	1.1	0.37	0.71	1	0.94	1.1	0.76	0.92	1.1	0.98	1.1	0.13	0.6	0.99	0.93	1.1	0.84	1
ENSG00000228036	HSPD1P9	0.048	1	0.99	1.1	0.15	0.2	1	0.98	1.1	0.38	1	1	0.96	1	1	1	0.97	0.93	1	0.19	0.55	0.99	0.95	1	0.62	0.98	0.99	0.95	1	0.78	0.93	0.98	0.94	1	0.32	0.58	1	0.96	1	0.94	1	1	0.96	1	1	1	1	0.99	1.1	0.094	0.33	1	0.98	1.1	0.21	0.71	1	0.98	1.1	0.37	0.88
ENSG00000149054	ZNF215	1.4814	3.1	2.5	3.7	2.1e-23	5.9e-23	0.91	0.73	1.1	0.4	1	0.76	0.61	0.95	0.017	0.12	0.99	0.8	1.2	0.96	1	0.93	0.74	1.2	0.51	0.97	0.76	0.6	0.94	0.014	0.1	0.8	0.64	1	0.056	0.2	1	0.81	1.3	0.94	1	1.2	0.98	1.5	0.079	0.34	1	0.82	1.3	0.8	0.94	1	0.83	1.3	0.71	0.95	0.84	0.67	1.1	0.13	0.67
ENSG00000213820	RPL13P2	0.4618	1.3	1.1	1.6	0.00079	0.0014	0.91	0.75	1.1	0.31	1	1.1	0.87	1.3	0.57	0.85	0.96	0.79	1.2	0.66	0.89	0.98	0.81	1.2	0.85	1	1.1	0.87	1.3	0.61	0.85	1.1	0.94	1.4	0.2	0.45	0.99	0.82	1.2	0.94	1	1	0.86	1.3	0.63	0.87	1.1	0.89	1.3	0.43	0.72	1.1	0.9	1.3	0.36	0.83	0.93	0.77	1.1	0.46	0.91
ENSG00000227183	HDGFP1	0.1545	1.1	0.89	1.3	0.53	0.59	1.1	0.88	1.3	0.5	1	1.1	0.87	1.3	0.54	0.84	1.1	0.92	1.4	0.27	0.63	0.93	0.77	1.1	0.51	0.97	1.1	0.87	1.3	0.52	0.81	1.1	0.88	1.3	0.45	0.7	1	0.83	1.2	0.94	1	1.1	0.87	1.3	0.56	0.84	1	0.83	1.2	0.94	1	0.95	0.78	1.2	0.63	0.92	1	0.86	1.3	0.65	0.96
ENSG00000088682	COQ9	5.4689	42	36	50	5.5e-100	1.6e-98	0.97	0.8	1.2	0.77	1	0.87	0.72	1.1	0.16	0.5	1	0.86	1.3	0.7	0.91	0.83	0.69	1	0.056	0.55	0.89	0.73	1.1	0.21	0.55	0.79	0.66	0.96	0.018	0.088	1	0.83	1.2	0.94	1	1.2	1	1.5	0.033	0.2	1.2	0.99	1.5	0.062	0.26	1.2	0.96	1.4	0.13	0.6	1.3	1	1.5	0.017	0.3
ENSG00000175749	EIF3KP1	0.422	1.5	1.2	1.8	2.5e-05	5e-05	1	0.82	1.2	0.9	1	0.99	0.8	1.2	0.9	0.99	0.85	0.69	1	0.13	0.45	0.95	0.77	1.2	0.65	0.98	1.1	0.86	1.3	0.61	0.85	0.82	0.66	1	0.058	0.2	1	0.82	1.2	0.94	1	1	0.83	1.3	0.85	0.97	0.79	0.64	0.97	0.028	0.16	0.87	0.7	1.1	0.18	0.67	1	0.82	1.2	0.93	1
ENSG00000170950	PGK2	0.0518	1	1	1.1	0.015	0.023	0.99	0.95	1	0.52	1	0.97	0.93	1	0.21	0.58	0.98	0.94	1	0.42	0.76	0.98	0.94	1	0.27	0.88	0.99	0.95	1	0.5	0.8	0.95	0.91	0.99	0.01	0.06	1	0.96	1	0.94	1	1	0.99	1.1	0.18	0.52	1	0.99	1.1	0.2	0.51	1	0.96	1	0.91	1	1	0.97	1	0.74	0.98
ENSG00000184033	CTAG1B	0.0168	0.99	0.95	1	0.6	0.66	1	0.99	1.1	0.17	1	1	0.95	1	0.96	1	1	0.95	1	0.96	1	1	0.99	1.1	0.15	0.78	1	0.98	1.1	0.34	0.68	1	0.95	1	0.96	1	1	0.96	1	0.94	1	1	0.96	1	1	1	1	1	1.1	0.062	0.26	1	0.98	1.1	0.29	0.78	1	0.96	1	1	1
ENSG00000266959	AC005786.1	0.1505	1.3	1	1.6	0.025	0.037	0.85	0.67	1.1	0.17	1	0.85	0.67	1.1	0.17	0.52	1	0.82	1.3	0.77	0.94	1.1	0.84	1.3	0.63	0.98	0.92	0.73	1.2	0.51	0.8	0.85	0.67	1.1	0.17	0.41	0.99	0.78	1.3	0.94	1	0.99	0.78	1.2	0.91	0.99	0.89	0.7	1.1	0.35	0.66	0.89	0.7	1.1	0.33	0.81	0.84	0.66	1.1	0.15	0.71
ENSG00000131797	CLUHP3	2.0364	2.3	1.9	2.8	9.1e-14	2.3e-13	1.6	1.3	2	5e-05	0.0043	2.7	2.1	3.4	8.2e-15	8.9e-13	1.4	1.1	1.8	0.0024	0.031	1.6	1.2	2	0.00018	0.0095	2.6	2.1	3.3	6.5e-14	6.7e-12	1.3	1.1	1.7	0.012	0.064	1	0.8	1.3	0.94	1	1.3	1	1.6	0.044	0.24	1.6	1.2	2	0.00023	0.006	1.3	1	1.6	0.049	0.42	1	0.8	1.3	0.93	1
ENSG00000229497	AC005189.1	0.1214	1.1	0.91	1.2	0.43	0.5	1	0.85	1.2	0.93	1	1.1	0.94	1.3	0.21	0.57	1	0.84	1.2	0.96	1	1	0.85	1.2	0.89	1	1.2	0.99	1.4	0.073	0.31	0.95	0.8	1.1	0.52	0.75	0.99	0.84	1.2	0.94	1	1	0.86	1.2	0.78	0.94	0.92	0.77	1.1	0.32	0.63	0.96	0.81	1.1	0.61	0.92	1.1	0.92	1.3	0.29	0.84
ENSG00000232096	YPEL5P1	0.0555	1	0.94	1.1	0.47	0.54	1.1	0.96	1.2	0.21	1	0.97	0.87	1.1	0.61	0.87	1	0.91	1.1	0.81	0.95	1	0.93	1.2	0.57	0.97	0.97	0.87	1.1	0.61	0.85	1	0.92	1.1	0.63	0.82	1	0.89	1.1	0.94	1	1	0.89	1.1	0.95	1	0.96	0.86	1.1	0.42	0.71	0.99	0.89	1.1	0.81	0.98	1	0.92	1.1	0.6	0.95
ENSG00000234152	ELOBP1	0.1793	1.1	0.96	1.4	0.14	0.18	0.91	0.74	1.1	0.38	1	0.93	0.75	1.1	0.48	0.81	0.95	0.77	1.2	0.63	0.88	0.86	0.7	1.1	0.15	0.77	1	0.84	1.3	0.76	0.92	1.1	0.91	1.4	0.29	0.55	0.99	0.81	1.2	0.94	1	0.9	0.73	1.1	0.31	0.66	1	0.82	1.2	0.9	0.99	1	0.82	1.2	0.94	1	1.2	0.99	1.5	0.062	0.52
ENSG00000134830	C5AR2	0.9362	2.2	1.8	2.6	2.4e-14	6.1e-14	0.97	0.79	1.2	0.79	1	0.75	0.61	0.92	0.0074	0.065	0.8	0.64	0.98	0.034	0.21	0.97	0.79	1.2	0.79	1	0.73	0.59	0.91	0.0042	0.041	0.77	0.63	0.96	0.018	0.088	0.99	0.8	1.2	0.94	1	1.1	0.93	1.4	0.2	0.55	0.98	0.79	1.2	0.85	0.96	1	0.82	1.2	0.92	1	1	0.83	1.3	0.83	1
ENSG00000233747	RPL36AP13	0.6582	1.7	1.2	2.3	0.0027	0.0046	1.2	0.8	1.7	0.4	1	1.1	0.72	1.5	0.79	0.94	0.83	0.57	1.2	0.35	0.71	0.9	0.61	1.3	0.57	0.97	0.91	0.62	1.3	0.63	0.86	0.81	0.55	1.2	0.28	0.54	0.99	0.67	1.5	0.94	1	1.1	0.76	1.7	0.56	0.83	0.92	0.63	1.4	0.69	0.88	0.91	0.62	1.3	0.64	0.93	1	0.68	1.5	1	1
ENSG00000270531	AC022001.1	0.4112	1.5	1.1	2	0.012	0.019	0.91	0.65	1.3	0.61	1	0.92	0.65	1.3	0.65	0.89	0.84	0.6	1.2	0.33	0.69	1	0.73	1.5	0.85	1	1.1	0.75	1.5	0.76	0.92	1.1	0.77	1.5	0.64	0.82	0.99	0.7	1.4	0.94	1	0.79	0.56	1.1	0.18	0.52	0.87	0.62	1.2	0.43	0.72	0.86	0.61	1.2	0.39	0.83	1.1	0.77	1.5	0.62	0.95
ENSG00000226671	AC005008.1	0.0256	1	0.99	1.1	0.098	0.13	0.97	0.91	1	0.29	1	1	0.95	1.1	0.84	0.96	1	0.94	1.1	0.92	0.99	0.97	0.91	1	0.29	0.89	0.97	0.91	1	0.29	0.64	0.97	0.91	1	0.29	0.55	1	0.94	1.1	0.94	1	0.97	0.91	1	0.34	0.69	1	0.96	1.1	0.52	0.78	0.97	0.91	1	0.34	0.82	0.97	0.91	1	0.34	0.87
ENSG00000136810	TXN	8.6422	330	270	410	1.2e-110	7.9e-109	1	0.78	1.3	0.98	1	1.4	1.1	1.8	0.018	0.12	1.6	1.2	2.1	0.00036	0.0066	0.98	0.76	1.3	0.86	1	1.3	1	1.7	0.039	0.21	1.2	0.93	1.6	0.15	0.38	0.99	0.77	1.3	0.94	1	1	0.8	1.3	0.8	0.95	1	0.79	1.3	0.88	0.97	1.2	0.89	1.5	0.28	0.77	1	0.79	1.3	0.85	1
ENSG00000196365	LONP1	4.1768	15	13	18	4.4e-83	5.1e-82	1	0.86	1.2	0.82	1	0.92	0.77	1.1	0.33	0.7	0.98	0.82	1.2	0.84	0.96	1.1	0.91	1.3	0.35	0.92	0.92	0.77	1.1	0.32	0.66	0.92	0.77	1.1	0.33	0.6	1	0.84	1.2	0.94	1	1.3	1.1	1.5	0.011	0.1	1.4	1.2	1.7	0.00013	0.004	1.4	1.2	1.6	0.00051	0.026	1.3	1.1	1.5	0.0078	0.2
ENSG00000198467	TPM2	8.1721	370	300	450	7.6e-121	2.6e-118	0.98	0.78	1.2	0.87	1	0.88	0.71	1.1	0.29	0.66	0.61	0.49	0.77	3.3e-05	0.0009	0.99	0.79	1.2	0.91	1	0.84	0.67	1.1	0.14	0.45	0.49	0.39	0.61	2.4e-09	1.6e-07	1	0.8	1.3	0.94	1	0.76	0.6	0.95	0.017	0.14	1	0.81	1.3	0.89	0.98	0.95	0.76	1.2	0.66	0.93	0.96	0.77	1.2	0.75	0.98
ENSG00000107021	TBC1D13	3.6271	13	11	16	1.6e-64	9.7e-64	0.93	0.74	1.2	0.51	1	0.81	0.65	1	0.067	0.3	0.97	0.78	1.2	0.81	0.95	1	0.83	1.3	0.79	1	0.77	0.62	0.96	0.022	0.14	0.72	0.58	0.9	0.0047	0.033	0.99	0.79	1.2	0.94	1	0.99	0.79	1.2	0.92	1	1.2	0.96	1.5	0.12	0.37	0.97	0.78	1.2	0.82	0.98	1.1	0.86	1.3	0.56	0.94
ENSG00000127074	RGS13	0.1435	1.1	1.1	1.2	6.8e-06	1.4e-05	0.97	0.92	1	0.25	1	0.94	0.89	0.99	0.029	0.18	0.99	0.94	1	0.6	0.87	0.99	0.94	1	0.79	1	1	0.95	1.1	0.97	1	0.96	0.92	1	0.18	0.42	1	0.95	1.1	0.94	1	1	0.97	1.1	0.38	0.71	1	0.97	1.1	0.36	0.67	1	0.97	1.1	0.41	0.84	0.99	0.94	1	0.78	0.99
ENSG00000163959	SLC51A	2.0337	3.8	2.8	5.2	1.6e-15	4.2e-15	0.78	0.55	1.1	0.16	0.98	1.2	0.86	1.7	0.27	0.64	0.94	0.66	1.3	0.72	0.92	0.99	0.7	1.4	0.97	1	1.1	0.76	1.5	0.66	0.88	0.81	0.57	1.1	0.23	0.49	1	0.71	1.4	0.94	1	1.1	0.79	1.6	0.52	0.81	1.4	0.98	2	0.067	0.27	1.1	0.75	1.5	0.71	0.95	1.1	0.79	1.6	0.54	0.93
ENSG00000226280	AL049641.1	0.0108	1	0.99	1	0.37	0.44	0.99	0.97	1	0.4	1	1	0.98	1	0.86	0.97	1	0.98	1	0.99	1	0.99	0.97	1	0.23	0.86	0.99	0.97	1	0.23	0.57	0.99	0.97	1	0.6	0.8	1	0.98	1	0.94	1	1	0.99	1	0.16	0.49	1	0.99	1	0.22	0.54	1	0.98	1	0.84	0.99	1	0.98	1	0.78	0.99
ENSG00000145287	PLAC8	1.4201	2.7	2.1	3.6	1.8e-12	4.3e-12	1	0.75	1.4	0.9	1	0.79	0.59	1.1	0.13	0.45	0.78	0.58	1.1	0.11	0.42	0.95	0.7	1.3	0.72	0.99	0.66	0.49	0.89	0.0074	0.064	0.8	0.59	1.1	0.15	0.38	0.99	0.73	1.3	0.94	1	1.3	0.95	1.7	0.1	0.38	1.2	0.86	1.6	0.34	0.65	1.4	1	1.9	0.044	0.4	1	0.76	1.4	0.89	1
ENSG00000007255	TRAPPC6A	4.5576	25	20	31	3.7e-73	3e-72	0.99	0.78	1.3	0.95	1	0.75	0.59	0.96	0.02	0.14	0.71	0.56	0.9	0.0052	0.056	1	0.81	1.3	0.79	1	0.75	0.59	0.96	0.021	0.14	0.71	0.56	0.91	0.0064	0.041	0.99	0.78	1.3	0.94	1	1.1	0.87	1.4	0.39	0.72	1.1	0.89	1.4	0.32	0.63	1.3	1	1.6	0.051	0.43	1.1	0.87	1.4	0.42	0.9
ENSG00000179403	VWA1	0.1026	1.1	0.98	1.2	0.1	0.14	0.98	0.87	1.1	0.69	1	1	0.89	1.1	0.98	1	0.91	0.81	1	0.14	0.46	0.93	0.83	1	0.23	0.86	0.9	0.8	1	0.082	0.33	0.93	0.83	1	0.22	0.47	1	0.88	1.1	0.94	1	1	0.93	1.2	0.44	0.76	1	0.89	1.1	0.97	1	1.1	0.98	1.2	0.11	0.57	1.1	0.94	1.2	0.39	0.89
ENSG00000213058	AL365357.1	2.6876	6.5	3.3	13	2.3e-07	5.1e-07	1	0.47	2.3	0.94	1	1.3	0.59	2.9	0.52	0.83	0.77	0.35	1.7	0.51	0.82	0.88	0.4	2	0.76	1	1.2	0.56	2.7	0.6	0.85	0.97	0.44	2.1	0.94	0.99	1	0.47	2.3	0.94	1	0.86	0.39	1.9	0.7	0.9	1	0.47	2.3	0.92	0.99	0.9	0.41	2	0.8	0.98	1.1	0.49	2.4	0.83	1
ENSG00000241354	AL049874.1	0.1762	1.1	0.96	1.3	0.14	0.19	0.95	0.79	1.2	0.62	1	0.87	0.72	1.1	0.15	0.49	0.98	0.81	1.2	0.87	0.97	0.98	0.81	1.2	0.81	1	0.87	0.72	1	0.14	0.45	0.87	0.72	1.1	0.16	0.39	1	0.83	1.2	0.94	1	1.1	0.91	1.3	0.32	0.66	1.1	0.93	1.4	0.23	0.54	1	0.83	1.2	0.96	1	1.2	0.95	1.4	0.14	0.7
ENSG00000250115	AK3P2	0.0781	1	0.92	1.1	0.66	0.71	0.98	0.87	1.1	0.72	1	1	0.91	1.2	0.69	0.9	1.1	1	1.3	0.034	0.21	1	0.92	1.2	0.56	0.97	1.1	0.95	1.2	0.31	0.65	1	0.93	1.2	0.5	0.73	1	0.89	1.1	0.94	1	0.98	0.87	1.1	0.71	0.91	1.1	0.95	1.2	0.3	0.61	1	0.89	1.1	0.98	1	0.95	0.84	1.1	0.35	0.87
ENSG00000276958	AL590099.1	0.1407	1.2	0.97	1.4	0.096	0.13	0.82	0.65	1	0.068	0.77	0.98	0.79	1.2	0.84	0.96	0.82	0.65	1	0.068	0.32	0.91	0.73	1.1	0.38	0.94	0.89	0.71	1.1	0.28	0.62	0.82	0.65	1	0.068	0.22	1	0.81	1.3	0.94	1	1.2	0.96	1.5	0.12	0.42	1.1	0.87	1.3	0.5	0.77	1	0.8	1.2	1	1	1	0.8	1.2	1	1
ENSG00000228700	AC010655.1	0.0516	1	0.94	1.1	0.48	0.55	0.97	0.87	1.1	0.59	1	0.97	0.87	1.1	0.59	0.87	1	0.92	1.1	0.68	0.9	1	0.92	1.2	0.58	0.97	1.1	0.97	1.2	0.14	0.45	0.97	0.87	1.1	0.59	0.8	1	0.9	1.1	0.94	1	1	0.9	1.1	0.92	1	1	0.9	1.1	1	1	1	0.9	1.1	0.91	1	0.96	0.86	1.1	0.48	0.92
ENSG00000213641	RPL7AP4	0.1244	1	0.96	1.1	0.34	0.4	1.1	1	1.2	0.041	0.62	1	0.92	1.1	0.84	0.96	1.1	0.95	1.2	0.32	0.68	1.1	1	1.2	0.036	0.44	1.1	0.96	1.2	0.28	0.62	1	0.92	1.1	0.7	0.86	1	0.9	1.1	0.94	1	1	0.93	1.1	0.62	0.87	1	0.93	1.1	0.55	0.8	0.99	0.9	1.1	0.87	1	0.97	0.88	1.1	0.58	0.94
ENSG00000179674	ARL14	0.0133	1	0.98	1	0.58	0.64	1	0.98	1	0.65	1	0.99	0.97	1	0.69	0.91	1	0.99	1	0.16	0.51	1	0.99	1	0.13	0.75	0.99	0.97	1	0.69	0.89	0.99	0.97	1	0.69	0.86	1	0.97	1	0.94	1	1	0.97	1	0.91	0.99	1	0.97	1	0.9	0.99	0.99	0.96	1	0.45	0.86	1	0.98	1	0.75	0.98
ENSG00000228510	AL359091.1	0.0275	1	0.97	1	0.85	0.88	1	0.98	1	0.55	1	1	1	1.1	0.038	0.22	1	0.98	1	0.5	0.81	1	0.98	1	0.54	0.97	0.99	0.96	1	0.7	0.89	1	0.96	1	0.84	0.94	1	0.97	1	0.94	1	1	0.97	1	0.79	0.94	1	0.99	1.1	0.11	0.36	1	0.99	1.1	0.17	0.66	1	0.97	1	0.99	1
ENSG00000231328	TPT1P7	0.2889	1.3	1.1	1.5	0.0039	0.0065	0.94	0.79	1.1	0.47	1	0.97	0.81	1.2	0.71	0.91	0.89	0.74	1.1	0.18	0.53	1.1	0.91	1.3	0.37	0.93	0.87	0.73	1	0.12	0.41	0.91	0.77	1.1	0.32	0.59	1	0.84	1.2	0.94	1	0.95	0.79	1.1	0.55	0.83	1.1	0.94	1.3	0.21	0.52	1.1	0.91	1.3	0.34	0.81	0.96	0.8	1.1	0.65	0.96
ENSG00000271202	PRR13P7	0.0226	1	0.96	1.1	0.71	0.76	1	0.94	1.1	1	1	1	0.97	1.1	0.28	0.65	1	0.94	1.1	1	1	1.1	0.99	1.1	0.1	0.69	1	0.98	1.1	0.24	0.58	1	0.94	1.1	1	1	1	0.94	1.1	0.94	1	1	0.95	1.1	0.68	0.89	0.97	0.91	1	0.42	0.71	0.97	0.91	1	0.42	0.85	0.97	0.91	1	0.42	0.9
ENSG00000157343	ARMC12	0.5052	1.4	1.2	1.7	0.0011	0.0019	0.93	0.73	1.2	0.55	1	1	0.82	1.3	0.77	0.94	0.94	0.74	1.2	0.62	0.88	0.9	0.7	1.1	0.37	0.93	1.2	0.94	1.5	0.14	0.44	0.84	0.66	1.1	0.15	0.37	1	0.79	1.3	0.94	1	0.93	0.73	1.2	0.57	0.84	1.2	0.91	1.5	0.24	0.56	1	0.82	1.3	0.72	0.95	1	0.81	1.3	0.78	0.99
ENSG00000131381	RBSN	3.2588	9.9	7.8	12	2.3e-45	9.1e-45	0.85	0.65	1.1	0.23	1	0.88	0.67	1.2	0.36	0.72	0.78	0.59	1	0.068	0.32	0.9	0.68	1.2	0.42	0.95	0.76	0.58	0.99	0.046	0.23	0.84	0.64	1.1	0.22	0.48	1	0.77	1.3	0.94	1	1.3	0.98	1.7	0.074	0.33	1.3	1	1.7	0.044	0.21	1.2	0.92	1.6	0.17	0.66	0.92	0.7	1.2	0.55	0.94
ENSG00000177992	SPATA31E1	0.009554	1	0.99	1	0.29	0.35	0.99	0.98	1	0.28	1	0.99	0.98	1	0.46	0.8	0.99	0.98	1	0.27	0.64	0.99	0.97	1	0.19	0.82	1	0.98	1	0.95	1	1	0.98	1	0.94	0.99	1	0.98	1	0.94	1	1	0.99	1	0.31	0.66	1	0.98	1	0.94	1	1	0.99	1	0.34	0.81	1	0.99	1	0.78	0.99
ENSG00000234457	AC006960.1	0.0417	1.1	0.97	1.2	0.2	0.26	1	0.93	1.2	0.5	1	0.96	0.86	1.1	0.52	0.83	0.96	0.86	1.1	0.52	0.83	0.96	0.86	1.1	0.52	0.97	0.96	0.86	1.1	0.52	0.81	1	0.93	1.2	0.46	0.71	1	0.9	1.1	0.94	1	0.95	0.84	1.1	0.34	0.68	0.95	0.84	1.1	0.34	0.65	1	0.89	1.1	0.98	1	0.95	0.84	1.1	0.34	0.86
ENSG00000239323	AL163973.1	0.2574	1.2	1.1	1.4	0.0041	0.0069	0.89	0.75	1.1	0.18	1	0.89	0.76	1.1	0.2	0.56	0.87	0.73	1	0.099	0.4	0.88	0.75	1	0.15	0.78	0.99	0.83	1.2	0.89	0.98	0.99	0.84	1.2	0.92	0.98	1	0.85	1.2	0.94	1	1	0.85	1.2	0.96	1	1.1	0.89	1.2	0.55	0.8	0.97	0.82	1.1	0.69	0.94	1.1	0.96	1.4	0.12	0.66
ENSG00000267389	AC006504.4	0.004072	1	0.99	1	0.31	0.37	1	0.99	1	0.58	1	1	0.98	1	0.61	0.87	1	0.98	1	0.61	0.87	1	0.98	1	0.61	0.98	1	0.99	1	0.54	0.82	1	0.98	1	0.61	0.81	1	0.99	1	0.94	1	1	0.99	1	0.98	1	0.99	0.98	1	0.44	0.73	0.99	0.98	1	0.44	0.86	0.99	0.98	1	0.44	0.91
ENSG00000280655	AC134981.1	0.1634	1.1	0.96	1.4	0.13	0.17	0.92	0.76	1.1	0.42	1	1	0.86	1.3	0.65	0.89	1.1	0.89	1.3	0.41	0.76	1.1	0.87	1.3	0.55	0.97	0.92	0.76	1.1	0.43	0.75	0.88	0.72	1.1	0.21	0.46	1	0.83	1.2	0.94	1	0.96	0.79	1.2	0.67	0.89	0.92	0.76	1.1	0.41	0.71	0.92	0.76	1.1	0.41	0.84	1.2	0.97	1.4	0.099	0.62
ENSG00000138483	CCDC54	0.0469	1	0.95	1.1	0.43	0.5	0.98	0.89	1.1	0.71	1	0.98	0.88	1.1	0.65	0.89	0.98	0.89	1.1	0.75	0.93	0.98	0.88	1.1	0.69	0.98	0.95	0.86	1.1	0.37	0.71	0.96	0.86	1.1	0.38	0.64	1	0.9	1.1	0.94	1	1	0.9	1.1	0.98	1	1	0.92	1.1	0.78	0.93	1.1	0.97	1.2	0.16	0.65	1	0.93	1.1	0.59	0.94
ENSG00000206150	RNASE13	0.069	1	0.98	1.1	0.22	0.27	1	0.94	1.1	0.97	1	1.1	1	1.1	0.032	0.19	1	0.97	1.1	0.26	0.62	1	0.95	1.1	0.72	0.99	1.1	0.99	1.1	0.092	0.35	1	0.94	1.1	0.92	0.98	1	0.94	1.1	0.94	1	0.97	0.91	1	0.32	0.66	1	0.95	1.1	0.71	0.89	0.98	0.92	1	0.54	0.9	1	0.93	1.1	0.88	1
ENSG00000228938	SNRPD2P1	0.1282	1.1	0.96	1.3	0.16	0.21	1.1	0.92	1.2	0.4	1	1	0.87	1.2	0.89	0.98	1	0.89	1.2	0.63	0.88	0.92	0.79	1.1	0.27	0.88	1.1	0.93	1.3	0.32	0.66	0.92	0.79	1.1	0.27	0.53	1	0.86	1.2	0.94	1	0.95	0.81	1.1	0.51	0.8	0.94	0.81	1.1	0.43	0.72	1	0.88	1.2	0.7	0.94	1	0.88	1.2	0.72	0.97
ENSG00000110148	CCKBR	0.1363	1.1	0.99	1.2	0.071	0.098	1	0.89	1.2	0.78	1	0.95	0.84	1.1	0.44	0.78	0.99	0.87	1.1	0.94	1	0.98	0.86	1.1	0.71	0.99	0.93	0.82	1.1	0.26	0.6	0.9	0.79	1	0.11	0.31	1	0.88	1.1	0.94	1	1.1	0.96	1.2	0.17	0.5	1	0.88	1.1	0.94	1	1	0.91	1.2	0.65	0.93	1	0.88	1.1	0.98	1
ENSG00000229391	HLA-DRB6	0.4759	1.3	1.1	1.5	0.011	0.018	1	0.82	1.2	0.96	1	0.97	0.79	1.2	0.74	0.93	0.98	0.8	1.2	0.83	0.96	1	0.84	1.3	0.75	1	1	0.84	1.3	0.81	0.94	1	0.83	1.2	0.89	0.96	0.99	0.81	1.2	0.94	1	1	0.85	1.3	0.68	0.9	0.98	0.8	1.2	0.86	0.97	1.7	1.4	2.1	2.9e-07	7.1e-05	1	0.82	1.2	0.93	1
ENSG00000262759	MRPS21P9	0.1707	1.3	1.1	1.5	0.012	0.018	0.81	0.65	1	0.061	0.74	0.98	0.79	1.2	0.85	0.97	1	0.83	1.3	0.74	0.93	0.81	0.65	1	0.061	0.57	0.88	0.71	1.1	0.27	0.61	0.81	0.65	1	0.061	0.21	0.99	0.8	1.2	0.94	1	1	0.82	1.3	0.82	0.96	0.89	0.71	1.1	0.31	0.62	1	0.83	1.3	0.74	0.96	0.86	0.69	1.1	0.17	0.74
ENSG00000135426	TESPA1	0.2126	1.2	1.1	1.2	1.7e-06	3.5e-06	0.95	0.88	1	0.18	1	0.98	0.91	1.1	0.52	0.83	0.95	0.89	1	0.21	0.57	0.95	0.88	1	0.17	0.8	0.94	0.87	1	0.091	0.35	0.96	0.9	1	0.32	0.58	1	0.93	1.1	0.94	1	1.1	0.99	1.1	0.12	0.41	1	0.96	1.1	0.36	0.67	1	0.97	1.1	0.29	0.78	1	0.93	1.1	0.89	1
ENSG00000155363	MOV10	5.4331	30	25	37	5.3e-77	4.9e-76	0.97	0.76	1.2	0.79	1	1.8	1.4	2.3	2.8e-06	7.9e-05	2.2	1.7	2.8	1.2e-09	9.2e-08	1.1	0.85	1.4	0.54	0.97	1.6	1.3	2	0.00014	0.0025	1.3	1	1.7	0.03	0.13	1	0.79	1.3	0.94	1	1.1	0.83	1.3	0.67	0.89	1.2	0.97	1.6	0.084	0.31	1.2	0.98	1.6	0.077	0.5	1	0.79	1.3	0.96	1
ENSG00000163938	GNL3	5.6556	47	39	56	4.8e-96	1.1e-94	1.1	0.91	1.4	0.28	1	1	0.83	1.3	0.85	0.97	1.3	1	1.6	0.025	0.17	1.1	0.87	1.3	0.53	0.97	1	0.82	1.2	0.93	0.99	0.91	0.74	1.1	0.37	0.63	0.99	0.81	1.2	0.94	1	1.1	0.9	1.4	0.34	0.68	1.1	0.93	1.4	0.21	0.52	0.94	0.77	1.2	0.58	0.91	1	0.83	1.3	0.87	1
ENSG00000248830	ZNF807	0.2465	1.3	1.1	1.4	0.00031	0.00058	0.93	0.81	1.1	0.31	1	0.92	0.8	1.1	0.28	0.65	0.89	0.78	1	0.12	0.44	0.9	0.78	1	0.13	0.74	0.97	0.85	1.1	0.72	0.9	0.94	0.82	1.1	0.39	0.65	1	0.87	1.2	0.94	1	0.99	0.86	1.1	0.86	0.97	1.1	0.93	1.2	0.33	0.64	1	0.88	1.2	0.9	1	0.93	0.81	1.1	0.3	0.84
ENSG00000232260	BTF3L4P1	0.168	1.1	0.96	1.3	0.15	0.19	1	0.86	1.3	0.67	1	1.1	0.93	1.3	0.23	0.6	1.2	0.99	1.4	0.071	0.33	1.2	0.98	1.4	0.08	0.64	1.2	0.96	1.4	0.13	0.43	1.2	0.98	1.4	0.082	0.25	0.99	0.83	1.2	0.94	1	0.84	0.7	1	0.068	0.31	0.9	0.75	1.1	0.25	0.56	0.85	0.7	1	0.077	0.5	0.86	0.72	1	0.12	0.66
ENSG00000267140	AC007998.2	0.4088	1.2	0.94	1.4	0.16	0.2	1	0.79	1.3	0.97	1	1.1	0.87	1.4	0.39	0.75	1.2	0.94	1.5	0.15	0.48	0.9	0.71	1.1	0.38	0.94	1.2	0.96	1.6	0.098	0.36	1.3	1	1.7	0.019	0.092	0.99	0.78	1.3	0.94	1	1.1	0.89	1.4	0.3	0.65	1	0.79	1.3	0.94	1	1.1	0.87	1.4	0.43	0.85	1.1	0.84	1.4	0.58	0.94
ENSG00000275691	AC026461.4	0.2106	1.1	0.88	1.3	0.44	0.51	1.1	0.87	1.4	0.42	1	1.2	0.97	1.6	0.086	0.36	0.92	0.73	1.2	0.52	0.82	1	0.78	1.3	0.98	1	1.2	0.91	1.5	0.24	0.58	1.2	0.92	1.5	0.19	0.43	1	0.79	1.3	0.94	1	0.93	0.73	1.2	0.58	0.84	0.92	0.72	1.2	0.5	0.77	1	0.8	1.3	0.91	1	1.1	0.87	1.4	0.38	0.88
ENSG00000106536	POU6F2	0.1585	1.2	1.1	1.2	5.3e-05	0.0001	0.98	0.91	1.1	0.67	1	0.97	0.9	1.1	0.54	0.84	0.97	0.9	1.1	0.52	0.82	0.96	0.88	1	0.3	0.89	0.92	0.85	1	0.06	0.27	0.91	0.84	0.99	0.021	0.099	1	0.92	1.1	0.94	1	0.99	0.91	1.1	0.79	0.95	1	0.92	1.1	0.91	0.99	1	0.94	1.1	0.58	0.91	0.98	0.9	1.1	0.57	0.94
ENSG00000213226	AC242426.1	0.0125	1	1	1.1	0.021	0.032	0.98	0.95	1	0.19	1	1	0.97	1	0.73	0.92	0.98	0.95	1	0.19	0.55	0.98	0.95	1	0.19	0.83	0.98	0.95	1	0.19	0.52	0.98	0.95	1	0.19	0.44	1	0.97	1	0.94	1	0.98	0.95	1	0.22	0.56	0.98	0.95	1	0.22	0.52	0.99	0.96	1	0.55	0.9	0.98	0.95	1	0.22	0.78
ENSG00000229359	PIN1P1	0.0627	1	0.93	1.1	0.67	0.73	1	0.93	1.2	0.52	1	0.99	0.88	1.1	0.8	0.95	1.1	0.99	1.2	0.074	0.33	1.1	0.96	1.2	0.19	0.83	0.99	0.88	1.1	0.8	0.94	1	0.94	1.2	0.42	0.67	1	0.89	1.1	0.94	1	0.95	0.85	1.1	0.38	0.72	1	0.93	1.2	0.45	0.74	1	0.89	1.1	0.97	1	0.98	0.87	1.1	0.66	0.96
ENSG00000250145	AC114940.1	0.0349	1	0.97	1	0.99	1	1	0.98	1.1	0.23	1	1	0.98	1.1	0.29	0.66	1	0.96	1	0.81	0.95	1	0.99	1.1	0.17	0.81	1	0.97	1	0.76	0.92	1	0.98	1.1	0.23	0.49	1	0.96	1	0.94	1	1	0.98	1.1	0.46	0.77	1	0.98	1.1	0.35	0.66	1	0.96	1	0.9	1	1	1	1.1	0.054	0.5
ENSG00000255275	AL080251.1	0.0264	1	0.98	1	0.54	0.61	1	0.99	1	0.24	1	1	0.98	1	0.51	0.83	1	0.99	1	0.4	0.74	1	0.99	1	0.12	0.72	1	1	1.1	0.028	0.16	1	0.97	1	0.77	0.9	1	0.97	1	0.94	1	1	0.97	1	0.87	0.98	1	0.97	1	0.83	0.95	1	0.98	1	0.42	0.85	1	0.97	1	0.96	1
ENSG00000140538	NTRK3	0.866	1.7	1.4	2.2	1.4e-05	2.9e-05	0.92	0.69	1.2	0.54	1	1	0.79	1.4	0.79	0.94	0.96	0.73	1.3	0.79	0.94	1	0.78	1.4	0.84	1	0.82	0.62	1.1	0.16	0.48	0.99	0.75	1.3	0.94	0.99	1	0.77	1.3	0.94	1	1	0.76	1.3	0.97	1	1.3	0.96	1.7	0.1	0.34	1.2	0.92	1.6	0.18	0.68	1.1	0.84	1.5	0.47	0.91
ENSG00000231725	VN1R110P	0.0164	1	0.99	1.1	0.15	0.19	0.99	0.96	1	0.52	1	0.98	0.94	1	0.17	0.52	0.98	0.94	1	0.17	0.52	0.98	0.94	1	0.17	0.8	1	0.97	1	0.68	0.88	0.98	0.94	1	0.17	0.41	1	0.97	1	0.94	1	0.99	0.96	1	0.58	0.85	1	0.97	1	0.64	0.86	1	0.97	1	0.63	0.92	1	0.97	1	0.75	0.98
ENSG00000240621	OR2AO1P	0.0618	1	0.94	1.1	0.51	0.58	1	0.94	1.2	0.39	1	0.96	0.87	1.1	0.41	0.76	0.96	0.87	1.1	0.41	0.75	0.96	0.87	1.1	0.41	0.94	1	0.9	1.1	0.94	1	1.1	0.99	1.2	0.084	0.26	1	0.91	1.1	0.94	1	0.97	0.88	1.1	0.57	0.84	1	0.94	1.1	0.47	0.75	1.1	0.97	1.2	0.19	0.68	1	0.91	1.1	0.95	1
ENSG00000253166	AC131281.1	0.654	1.6	1.1	2.3	0.013	0.02	0.78	0.51	1.2	0.25	1	1.1	0.74	1.7	0.56	0.85	0.9	0.59	1.4	0.6	0.87	1.2	0.81	1.9	0.32	0.91	0.98	0.65	1.5	0.93	0.99	0.82	0.54	1.2	0.34	0.6	0.99	0.65	1.5	0.94	1	1.1	0.71	1.6	0.73	0.92	0.8	0.53	1.2	0.3	0.62	1.2	0.82	1.9	0.3	0.79	1.1	0.72	1.6	0.7	0.97
ENSG00000160200	CBS	4.5163	23	17	32	3.1e-45	1.2e-44	0.86	0.59	1.2	0.42	1	0.58	0.4	0.85	0.005	0.048	1.1	0.74	1.6	0.7	0.91	0.85	0.59	1.2	0.4	0.94	0.67	0.46	0.98	0.038	0.21	0.61	0.42	0.88	0.009	0.054	1	0.7	1.5	0.94	1	1.4	0.99	2.1	0.058	0.28	1.7	1.2	2.5	0.0051	0.051	1.3	0.91	1.9	0.15	0.64	1	0.71	1.5	0.84	1
ENSG00000167807	AC011511.1	0.5078	1.3	1.1	1.5	0.0023	0.004	1	0.85	1.2	0.9	1	1.2	1	1.5	0.017	0.12	1.1	0.89	1.2	0.57	0.85	0.95	0.8	1.1	0.54	0.97	1.1	0.9	1.3	0.44	0.75	0.95	0.8	1.1	0.58	0.79	0.99	0.84	1.2	0.94	1	1.2	0.97	1.4	0.1	0.39	1.2	1	1.4	0.02	0.13	1.2	0.98	1.4	0.079	0.51	1.1	0.91	1.3	0.41	0.89
ENSG00000182180	MRPS16	6.5327	90	76	110	1.5e-113	1.5e-111	1	0.85	1.2	0.82	1	0.88	0.73	1.1	0.19	0.55	1	0.84	1.2	0.83	0.96	1	0.83	1.2	1	1	0.9	0.75	1.1	0.29	0.64	0.84	0.69	1	0.071	0.23	1	0.83	1.2	0.94	1	1.1	0.89	1.3	0.43	0.76	1.2	0.96	1.4	0.12	0.37	1.1	0.93	1.4	0.24	0.74	1.1	0.9	1.3	0.39	0.89
ENSG00000170160	CCDC144A	1.7396	4.2	3.4	5.1	4.4e-30	1.3e-29	0.78	0.61	0.98	0.036	0.58	0.74	0.59	0.94	0.015	0.11	0.78	0.62	0.99	0.042	0.24	0.84	0.66	1.1	0.15	0.78	0.66	0.52	0.84	0.00076	0.01	0.78	0.62	0.99	0.044	0.17	0.99	0.78	1.3	0.94	1	0.96	0.76	1.2	0.72	0.92	1.1	0.86	1.4	0.46	0.75	0.93	0.73	1.2	0.53	0.89	0.9	0.71	1.1	0.37	0.88
ENSG00000233984	RPSAP14	1.8186	4.8	3.3	7.1	1.2e-13	2.9e-13	0.98	0.63	1.5	0.93	1	0.84	0.54	1.3	0.44	0.78	0.69	0.44	1.1	0.099	0.4	0.64	0.41	0.99	0.046	0.5	0.92	0.59	1.4	0.72	0.9	0.71	0.46	1.1	0.14	0.36	0.98	0.63	1.5	0.94	1	0.87	0.56	1.4	0.55	0.83	0.81	0.52	1.3	0.36	0.67	0.75	0.48	1.2	0.19	0.69	0.89	0.57	1.4	0.6	0.95
ENSG00000092201	SUPT16H	5.7499	60	49	74	1.2e-90	2.1e-89	1	0.8	1.3	0.88	1	0.9	0.71	1.1	0.41	0.76	0.88	0.7	1.1	0.31	0.67	0.94	0.74	1.2	0.62	0.98	0.89	0.7	1.1	0.32	0.66	1.2	0.94	1.5	0.15	0.38	0.99	0.78	1.3	0.94	1	1	0.79	1.3	0.96	1	1.1	0.85	1.4	0.56	0.81	0.75	0.59	0.95	0.019	0.27	0.74	0.58	0.94	0.014	0.26
ENSG00000205269	TMEM170B	0.4051	1.3	1.2	1.4	4.1e-14	1e-13	0.97	0.9	1	0.48	1	0.95	0.88	1	0.16	0.5	0.98	0.91	1.1	0.62	0.88	1	0.97	1.1	0.28	0.89	0.92	0.85	0.99	0.03	0.17	1	0.92	1.1	0.93	0.99	1	0.93	1.1	0.94	1	0.98	0.91	1.1	0.68	0.89	1.1	1	1.2	0.045	0.21	1	0.96	1.1	0.37	0.83	1	0.97	1.1	0.21	0.78
ENSG00000225770	RPS29P3	0.2534	1.3	1.1	1.7	0.015	0.023	0.91	0.69	1.2	0.51	1	1	0.77	1.3	0.9	0.99	0.84	0.64	1.1	0.21	0.57	0.95	0.72	1.2	0.7	0.99	0.9	0.68	1.2	0.46	0.77	0.91	0.69	1.2	0.52	0.75	0.99	0.75	1.3	0.94	1	0.9	0.68	1.2	0.44	0.76	0.91	0.69	1.2	0.48	0.76	0.91	0.69	1.2	0.51	0.88	0.94	0.71	1.2	0.67	0.96
ENSG00000167613	LAIR1	0.2467	1.1	1	1.2	0.015	0.024	1	0.94	1.2	0.43	1	1	0.93	1.1	0.62	0.88	1	0.91	1.1	0.96	1	1.1	0.99	1.2	0.077	0.63	0.95	0.86	1.1	0.34	0.68	1	0.93	1.1	0.6	0.8	1	0.9	1.1	0.94	1	1.1	0.98	1.2	0.12	0.42	1.1	0.97	1.2	0.2	0.5	1.1	0.96	1.2	0.25	0.75	1.1	0.97	1.2	0.16	0.73
ENSG00000223733	RPL18AP14	0.0999	1.1	1	1.2	0.0079	0.013	1	0.91	1.1	0.77	1	0.88	0.79	0.98	0.017	0.12	0.96	0.86	1.1	0.4	0.75	0.88	0.79	0.98	0.017	0.29	0.9	0.81	1	0.058	0.27	0.91	0.82	1	0.077	0.24	1	0.9	1.1	0.94	1	1	0.93	1.1	0.57	0.84	0.96	0.86	1.1	0.44	0.73	1	0.94	1.2	0.45	0.86	0.99	0.89	1.1	0.93	1
ENSG00000231206	HNRNPA1P25	0.1251	1.2	1.1	1.3	0.00026	0.00049	0.91	0.82	0.99	0.037	0.58	1	0.92	1.1	0.9	0.98	0.98	0.89	1.1	0.6	0.87	0.92	0.84	1	0.095	0.68	0.97	0.88	1.1	0.5	0.8	0.92	0.84	1	0.096	0.28	1	0.91	1.1	0.94	1	0.97	0.89	1.1	0.56	0.84	0.94	0.85	1	0.17	0.46	0.98	0.89	1.1	0.7	0.94	0.95	0.87	1	0.31	0.85
ENSG00000182921	CCDC75P1	0.0533	1.1	0.96	1.2	0.25	0.31	0.94	0.84	1.1	0.29	1	1	0.89	1.1	0.97	1	0.95	0.85	1.1	0.41	0.76	0.99	0.88	1.1	0.84	1	0.99	0.88	1.1	0.82	0.94	0.94	0.84	1.1	0.29	0.56	1	0.89	1.1	0.94	1	0.97	0.86	1.1	0.57	0.84	0.97	0.86	1.1	0.57	0.82	1.1	0.97	1.2	0.16	0.66	1	0.89	1.1	0.96	1
ENSG00000138798	EGF	0.6244	1.5	1.2	1.9	0.00013	0.00024	1.1	0.88	1.4	0.36	1	1.1	0.88	1.4	0.35	0.72	0.96	0.75	1.2	0.72	0.92	1	0.81	1.3	0.75	1	1.1	0.87	1.4	0.4	0.73	0.98	0.77	1.3	0.89	0.96	0.99	0.77	1.3	0.94	1	0.9	0.71	1.2	0.42	0.75	1	0.79	1.3	0.97	1	1	0.79	1.3	0.95	1	0.92	0.72	1.2	0.52	0.93
ENSG00000253810	PSAT1P1	0.2917	1.2	1.1	1.3	0.0059	0.0096	1	0.91	1.2	0.59	1	0.96	0.83	1.1	0.52	0.83	0.97	0.85	1.1	0.67	0.9	1	0.88	1.2	0.91	1	0.95	0.83	1.1	0.43	0.75	0.95	0.83	1.1	0.5	0.74	1	0.88	1.2	0.94	1	1.1	0.92	1.2	0.43	0.75	1.2	1.1	1.4	0.0034	0.039	0.97	0.85	1.1	0.69	0.94	1.1	0.93	1.2	0.35	0.87
ENSG00000240661	AC063952.1	1.3499	2.2	1.7	3	4.9e-08	1.1e-07	1.5	1.1	2	0.019	0.39	1	0.75	1.4	0.81	0.95	1.1	0.83	1.6	0.42	0.76	1.2	0.87	1.7	0.25	0.87	0.94	0.68	1.3	0.72	0.9	1.4	0.99	1.9	0.056	0.2	1	0.73	1.4	0.94	1	1.1	0.81	1.6	0.47	0.78	1.2	0.84	1.6	0.38	0.68	0.84	0.61	1.2	0.29	0.78	0.91	0.66	1.3	0.58	0.94
ENSG00000275959	AC108467.2	0.006065	1	0.99	1	0.36	0.43	0.99	0.98	1	0.42	1	0.99	0.98	1	0.42	0.77	0.99	0.98	1	0.42	0.76	0.99	0.98	1	0.42	0.95	1	1	1	0.15	0.47	0.99	0.98	1	0.42	0.68	1	0.98	1	0.94	1	1	0.99	1	0.5	0.8	1	0.99	1	0.78	0.93	1	0.98	1	0.64	0.93	1	0.98	1	0.64	0.96
ENSG00000224618	AC096921.1	0.127	1.1	0.98	1.3	0.098	0.13	1.1	0.94	1.3	0.27	1	0.97	0.84	1.1	0.65	0.89	0.96	0.83	1.1	0.56	0.85	0.89	0.77	1	0.1	0.69	0.92	0.8	1.1	0.26	0.61	0.93	0.8	1.1	0.33	0.6	0.99	0.86	1.2	0.94	1	1.1	0.93	1.2	0.34	0.69	1	0.88	1.2	0.8	0.94	1.1	0.91	1.2	0.46	0.87	0.96	0.83	1.1	0.54	0.93
ENSG00000243537	KC877373.1	0.1671	0.99	0.86	1.2	0.93	0.94	1.1	0.94	1.3	0.19	1	1	0.88	1.2	0.59	0.87	0.96	0.81	1.1	0.68	0.9	1	0.86	1.2	0.76	1	1.1	0.94	1.3	0.2	0.53	1	0.87	1.2	0.73	0.88	1	0.85	1.2	0.94	1	1.3	1.1	1.5	0.0085	0.088	1.1	0.91	1.3	0.4	0.7	1	0.87	1.2	0.68	0.94	1.2	0.99	1.4	0.059	0.51
ENSG00000214807	NPM1P31	0.1585	1.2	1.1	1.3	0.0013	0.0023	1.1	1	1.3	0.044	0.64	1	0.91	1.2	0.66	0.89	1	0.9	1.1	0.82	0.95	0.9	0.8	1	0.074	0.61	1	0.93	1.2	0.44	0.76	0.91	0.81	1	0.13	0.35	1	0.89	1.1	0.94	1	0.86	0.76	0.97	0.014	0.12	0.93	0.82	1	0.21	0.51	0.96	0.85	1.1	0.48	0.87	0.9	0.8	1	0.077	0.57
ENSG00000256041	AP001858.2	0.0145	1	0.98	1	0.52	0.59	1	0.99	1.1	0.17	0.99	1	0.98	1.1	0.22	0.59	1	0.96	1	1	1	1	0.96	1	1	1	1	0.99	1.1	0.2	0.53	1	0.96	1	1	1	1	0.96	1	0.94	1	0.98	0.94	1	0.3	0.65	0.98	0.94	1	0.3	0.61	1	0.96	1	0.9	1	0.98	0.94	1	0.3	0.84
ENSG00000185008	ROBO2	0.3441	1.2	1	1.4	0.048	0.068	0.98	0.82	1.2	0.78	1	0.96	0.8	1.1	0.62	0.88	0.91	0.77	1.1	0.32	0.68	0.95	0.8	1.1	0.59	0.98	1	0.86	1.2	0.83	0.95	0.81	0.68	0.96	0.018	0.089	1	0.84	1.2	0.94	1	1.2	0.99	1.4	0.068	0.31	1.2	0.98	1.4	0.081	0.3	1.3	1.1	1.5	0.0059	0.14	1.3	1.1	1.5	0.01	0.23
ENSG00000197136	PCNX3	2.4253	4.4	3.5	5.6	6.2e-27	1.8e-26	1.1	0.88	1.5	0.32	1	1.1	0.83	1.4	0.53	0.84	1.1	0.86	1.5	0.38	0.73	1.3	1	1.7	0.036	0.44	1.3	0.97	1.7	0.077	0.32	1	0.77	1.3	0.95	1	1	0.77	1.3	0.94	1	1.3	0.98	1.7	0.069	0.31	1.3	0.99	1.7	0.063	0.26	1.1	0.83	1.4	0.56	0.9	0.91	0.7	1.2	0.49	0.92
ENSG00000204194	RPL12P1	0.5198	1.5	1.2	1.9	0.0016	0.0028	0.81	0.61	1.1	0.15	0.97	0.8	0.6	1.1	0.12	0.44	0.88	0.66	1.2	0.4	0.75	1.1	0.84	1.5	0.41	0.95	0.88	0.66	1.2	0.38	0.71	0.89	0.67	1.2	0.42	0.68	0.99	0.74	1.3	0.94	1	1	0.78	1.4	0.76	0.93	1	0.76	1.3	0.94	1	1.3	0.96	1.7	0.092	0.54	0.96	0.72	1.3	0.75	0.98
ENSG00000004478	FKBP4	4.455	28	23	35	5.7e-74	4.7e-73	0.89	0.69	1.1	0.34	1	0.74	0.58	0.94	0.016	0.12	0.84	0.66	1.1	0.18	0.53	0.96	0.75	1.2	0.74	0.99	0.73	0.57	0.93	0.012	0.09	0.78	0.61	1	0.051	0.18	0.99	0.77	1.3	0.94	1	0.99	0.77	1.3	0.93	1	1	0.78	1.3	0.97	1	0.85	0.66	1.1	0.2	0.69	0.63	0.5	0.81	0.00037	0.028
ENSG00000235554	AC005822.1	0.3267	1.3	1.2	1.5	3.9e-05	7.7e-05	1.1	0.91	1.2	0.5	1	0.93	0.8	1.1	0.34	0.71	1	0.87	1.2	0.9	0.98	1.1	0.91	1.2	0.47	0.96	0.93	0.8	1.1	0.35	0.69	0.89	0.76	1	0.11	0.31	0.99	0.86	1.2	0.94	1	0.98	0.85	1.1	0.82	0.96	1	0.88	1.2	0.78	0.93	0.96	0.83	1.1	0.61	0.92	0.88	0.76	1	0.082	0.58
ENSG00000163873	GRIK3	0.0451	1	0.97	1.1	0.4	0.47	0.99	0.93	1	0.7	1	0.99	0.93	1	0.68	0.9	1	0.97	1.1	0.37	0.72	0.99	0.93	1	0.72	0.99	1	0.97	1.1	0.35	0.69	1	0.97	1.1	0.42	0.68	1	0.94	1.1	0.94	1	1	0.96	1.1	0.54	0.82	0.98	0.93	1	0.53	0.78	1	0.95	1.1	0.77	0.97	1	0.96	1.1	0.64	0.95
ENSG00000132958	TPTE2	0.0592	1	0.99	1.1	0.098	0.13	0.99	0.93	1.1	0.77	1	0.96	0.9	1	0.18	0.54	1	0.97	1.1	0.35	0.71	1	0.96	1.1	0.45	0.96	0.97	0.91	1	0.29	0.64	0.98	0.92	1	0.43	0.68	1	0.94	1.1	0.94	1	0.99	0.93	1	0.66	0.89	1	0.95	1.1	0.65	0.86	0.99	0.94	1.1	0.85	0.99	1	0.97	1.1	0.29	0.83
ENSG00000211451	GNRHR2	2.1033	4.1	2.5	6.6	3.6e-08	8.1e-08	0.89	0.51	1.5	0.67	1	1	0.58	1.8	0.96	1	1.3	0.73	2.2	0.4	0.75	0.7	0.4	1.2	0.2	0.83	0.86	0.49	1.5	0.59	0.84	0.79	0.45	1.4	0.39	0.65	1	0.58	1.8	0.94	1	1.2	0.66	2	0.61	0.86	1.2	0.68	2.1	0.53	0.79	1.4	0.78	2.4	0.28	0.78	1.2	0.67	2	0.59	0.94
ENSG00000166669	ATF7IP2	2.7603	7.3	5.6	9.4	4.1e-34	1.3e-33	1.2	0.89	1.6	0.22	1	1.1	0.82	1.5	0.53	0.84	0.68	0.51	0.92	0.012	0.099	1.4	1	1.8	0.039	0.46	0.75	0.56	1	0.057	0.27	0.82	0.61	1.1	0.19	0.44	0.99	0.73	1.3	0.95	1	1.2	0.88	1.6	0.26	0.61	0.91	0.68	1.2	0.55	0.81	0.81	0.6	1.1	0.17	0.66	0.93	0.69	1.3	0.62	0.95
ENSG00000220131	AL121835.1	0.1761	1	0.88	1.2	0.68	0.73	1.1	0.89	1.3	0.47	1	0.94	0.79	1.1	0.54	0.84	0.9	0.75	1.1	0.25	0.61	1	0.84	1.2	0.92	1	1.1	0.9	1.3	0.4	0.73	1.1	0.93	1.3	0.22	0.47	0.99	0.83	1.2	0.95	1	1	0.87	1.3	0.62	0.87	0.98	0.82	1.2	0.87	0.97	1.4	1.1	1.7	0.00075	0.035	1.1	0.93	1.3	0.25	0.81
ENSG00000223496	EXOSC6	3.3046	8.2	6.3	11	3.5e-35	1.2e-34	1	0.74	1.4	0.97	1	0.81	0.59	1.1	0.17	0.53	0.87	0.64	1.2	0.37	0.72	1.1	0.79	1.5	0.65	0.98	0.73	0.54	0.99	0.045	0.23	0.84	0.62	1.1	0.27	0.53	0.99	0.73	1.3	0.95	1	1.5	1.1	2.1	0.008	0.086	1.8	1.3	2.5	0.00021	0.0057	1.6	1.2	2.2	0.0028	0.084	1.3	0.92	1.7	0.14	0.7
ENSG00000244723	ASLP1	0.7855	1.5	1.2	2	0.0004	0.00074	1.1	0.83	1.4	0.54	1	1.1	0.82	1.4	0.61	0.87	1	0.79	1.4	0.77	0.94	0.88	0.67	1.2	0.34	0.92	0.9	0.69	1.2	0.47	0.78	0.99	0.75	1.3	0.92	0.98	1	0.77	1.3	0.95	1	1	0.78	1.4	0.83	0.96	1.3	1	1.7	0.052	0.23	1.2	0.89	1.5	0.24	0.74	1.3	0.96	1.7	0.097	0.62
ENSG00000100427	MLC1	0.00624	1	0.98	1	0.93	0.94	1	0.98	1	0.78	1	1	1	1	0.084	0.35	1	0.98	1	0.99	1	1	0.98	1	0.78	1	1	0.98	1	0.78	0.93	1	0.98	1	0.94	0.99	1	0.98	1	0.95	1	1	0.98	1	0.84	0.97	1	0.98	1	0.82	0.95	1	0.98	1	0.84	0.99	1	0.99	1	0.19	0.76
ENSG00000156313	RPGR	2.2215	4.8	3.8	6.2	1.4e-26	4.2e-26	1.1	0.82	1.5	0.54	1	1.1	0.84	1.5	0.46	0.8	1.2	0.94	1.7	0.13	0.46	1	0.77	1.4	0.87	1	0.92	0.69	1.2	0.57	0.83	1.1	0.8	1.4	0.7	0.86	1	0.76	1.3	0.95	1	1.1	0.8	1.4	0.69	0.9	0.82	0.61	1.1	0.16	0.44	0.73	0.55	0.97	0.028	0.33	0.95	0.71	1.3	0.7	0.97
ENSG00000249624	AP000295.1	1.8221	1.8	1.3	2.5	0.00011	0.00022	1.3	0.95	1.9	0.099	0.87	4.5	3.2	6.4	3.7e-15	4.1e-13	4	2.8	5.6	3.5e-13	4.2e-11	1	0.71	1.4	0.99	1	5.1	3.6	7.2	4.1e-17	5.8e-15	3	2.1	4.3	2.5e-09	1.6e-07	0.99	0.7	1.4	0.95	1	0.65	0.46	0.92	0.014	0.12	1.1	0.77	1.5	0.61	0.84	0.98	0.69	1.4	0.92	1	0.92	0.65	1.3	0.65	0.96
ENSG00000243423	AC004223.1	0.1745	1.1	0.92	1.3	0.3	0.36	0.94	0.76	1.2	0.59	1	0.99	0.8	1.2	0.96	1	1.1	0.89	1.4	0.39	0.74	0.98	0.79	1.2	0.82	1	1	0.83	1.3	0.78	0.93	0.94	0.76	1.2	0.59	0.8	0.99	0.8	1.2	0.95	1	0.97	0.78	1.2	0.77	0.94	1.1	0.87	1.3	0.48	0.76	0.98	0.79	1.2	0.86	0.99	1.2	0.94	1.4	0.18	0.75
ENSG00000259950	AC034105.3	1.1045	1.3	0.97	1.9	0.076	0.1	1.9	1.3	2.7	0.0011	0.053	1.9	1.3	2.8	0.00059	0.0085	2.1	1.4	3	0.00016	0.0033	2.7	1.9	3.9	4.2e-07	5.2e-05	1.4	0.97	2.1	0.068	0.29	1.3	0.92	1.9	0.12	0.33	1	0.7	1.5	0.95	1	0.96	0.66	1.4	0.82	0.96	1.1	0.74	1.6	0.69	0.88	1.1	0.74	1.6	0.68	0.94	0.97	0.67	1.4	0.86	1
ENSG00000090971	NAT14	1.0415	1.9	1.4	2.6	5.1e-05	9.9e-05	1.1	0.76	1.5	0.67	1	0.85	0.6	1.2	0.35	0.72	1.3	0.93	1.9	0.11	0.42	0.92	0.64	1.3	0.62	0.98	0.74	0.52	1	0.09	0.35	1.1	0.77	1.6	0.62	0.81	1	0.71	1.4	0.95	1	1.1	0.74	1.5	0.76	0.93	1.1	0.79	1.6	0.53	0.79	1.1	0.75	1.5	0.71	0.95	1.4	0.98	2	0.066	0.54
ENSG00000181449	SOX2	0.006718	1	0.99	1	0.54	0.61	1	0.99	1	0.9	1	1	0.99	1	0.88	0.98	1	0.98	1	0.8	0.95	1	0.99	1	0.8	1	1	0.99	1	0.63	0.86	0.99	0.98	1	0.47	0.71	1	0.99	1	0.95	1	1	0.98	1	0.64	0.88	1	0.99	1	0.41	0.71	1	0.98	1	0.64	0.93	1	1	1	0.19	0.76
ENSG00000203896	LIME1	1.1452	2	1.6	2.5	6.1e-10	1.4e-09	0.85	0.66	1.1	0.19	1	0.93	0.73	1.2	0.56	0.85	0.91	0.71	1.2	0.44	0.78	1.1	0.87	1.4	0.4	0.94	1.1	0.83	1.4	0.62	0.86	0.69	0.54	0.88	0.0031	0.024	0.99	0.78	1.3	0.95	1	1.3	0.99	1.6	0.055	0.27	1.4	1.1	1.7	0.013	0.096	1.2	0.98	1.6	0.077	0.5	1.2	0.93	1.5	0.18	0.74
ENSG00000223963	THAP12P8	0.009617	1	0.99	1	0.21	0.27	0.99	0.97	1	0.19	1	1	0.99	1	0.73	0.92	1	0.98	1	0.89	0.98	0.99	0.97	1	0.19	0.83	0.99	0.97	1	0.19	0.52	0.99	0.97	1	0.19	0.44	1	0.98	1	0.95	1	1	0.99	1	0.41	0.74	1	0.99	1	0.45	0.74	1	0.98	1	0.82	0.98	1	0.98	1	0.63	0.95
ENSG00000263874	LINC00672	0.595	1.5	1.3	1.7	3.4e-09	7.9e-09	1	0.86	1.2	0.97	1	0.96	0.82	1.1	0.56	0.85	0.94	0.81	1.1	0.43	0.77	0.91	0.78	1.1	0.22	0.85	0.95	0.82	1.1	0.51	0.8	0.9	0.77	1	0.16	0.39	1	0.86	1.2	0.95	1	1.1	0.96	1.3	0.15	0.47	1.1	0.92	1.2	0.41	0.71	1	0.88	1.2	0.76	0.97	1	0.89	1.2	0.64	0.95
ENSG00000267170	AC005242.1	0.4335	1.4	1.1	1.8	0.0043	0.0072	1	0.77	1.3	0.96	1	1.1	0.82	1.4	0.63	0.89	0.97	0.75	1.3	0.82	0.96	1.2	0.94	1.6	0.13	0.75	0.98	0.75	1.3	0.89	0.98	0.86	0.66	1.1	0.26	0.52	0.99	0.76	1.3	0.95	1	0.85	0.65	1.1	0.21	0.55	1	0.77	1.3	0.96	1	0.93	0.72	1.2	0.58	0.91	1	0.77	1.3	0.98	1
ENSG00000089685	BIRC5	4.2687	20	16	24	5.1e-68	3.4e-67	1	0.79	1.3	0.96	1	0.84	0.66	1.1	0.15	0.49	0.82	0.64	1	0.11	0.41	1.1	0.83	1.3	0.68	0.98	0.88	0.69	1.1	0.29	0.63	0.9	0.71	1.1	0.39	0.65	0.99	0.78	1.3	0.95	1	1.4	1.1	1.8	0.0031	0.048	1.6	1.3	2	0.00017	0.0048	1.4	1.1	1.7	0.012	0.21	0.44	0.34	0.55	1.5e-10	1.6e-07
ENSG00000232629	HLA-DQB2	0.1446	1.1	1	1.2	0.031	0.046	1	0.93	1.1	0.79	1	1	0.94	1.1	0.59	0.87	1	0.92	1.1	0.98	1	0.99	0.91	1.1	0.89	1	0.97	0.89	1.1	0.43	0.75	0.98	0.9	1.1	0.61	0.81	1	0.92	1.1	0.95	1	1	0.92	1.1	0.86	0.97	1	0.94	1.1	0.66	0.87	1.1	0.99	1.2	0.076	0.5	1	0.93	1.1	0.68	0.97
ENSG00000129696	TTI2	3.8228	15	12	18	6.9e-63	4e-62	0.99	0.78	1.3	0.92	1	0.9	0.71	1.1	0.36	0.73	0.89	0.7	1.1	0.31	0.68	1	0.83	1.3	0.7	0.99	0.94	0.74	1.2	0.59	0.85	0.86	0.68	1.1	0.2	0.45	0.99	0.78	1.3	0.95	1	0.96	0.75	1.2	0.71	0.91	1.1	0.86	1.4	0.5	0.77	1.1	0.86	1.4	0.5	0.88	0.93	0.74	1.2	0.56	0.94
ENSG00000213307	AC067863.1	0.1677	1.1	0.95	1.2	0.23	0.29	0.91	0.79	1.1	0.22	1	1	0.9	1.2	0.55	0.85	0.99	0.85	1.1	0.85	0.97	1	0.86	1.2	1	1	1	0.91	1.2	0.52	0.81	1	0.86	1.2	0.99	1	0.99	0.86	1.2	0.95	1	1	0.87	1.2	0.93	1	1	0.88	1.2	0.86	0.97	1.2	1	1.4	0.023	0.3	1.1	0.92	1.2	0.43	0.9
ENSG00000224370	AC093392.2	0.4265	1.6	1.2	2	0.0003	0.00055	0.9	0.67	1.2	0.44	1	0.83	0.62	1.1	0.2	0.56	0.86	0.65	1.1	0.29	0.66	0.86	0.65	1.1	0.3	0.9	0.84	0.63	1.1	0.23	0.57	0.78	0.58	1	0.079	0.25	0.99	0.75	1.3	0.95	1	0.92	0.69	1.2	0.57	0.84	1.1	0.86	1.5	0.36	0.67	0.91	0.68	1.2	0.5	0.88	0.85	0.64	1.1	0.27	0.82
ENSG00000052344	PRSS8	0.2388	1.2	1.1	1.3	0.0016	0.0028	1	0.9	1.1	0.84	1	1.1	0.94	1.2	0.31	0.68	1.1	0.97	1.2	0.13	0.46	0.97	0.86	1.1	0.57	0.97	0.97	0.86	1.1	0.67	0.88	1	0.9	1.1	0.76	0.89	1	0.89	1.1	0.95	1	0.94	0.84	1.1	0.34	0.68	0.96	0.85	1.1	0.47	0.75	1	0.9	1.2	0.74	0.96	0.96	0.85	1.1	0.51	0.92
ENSG00000163673	DCLK3	0.065	1	0.98	1.1	0.24	0.29	0.99	0.94	1	0.64	1	0.99	0.94	1	0.69	0.9	1	0.95	1.1	0.86	0.97	0.98	0.93	1	0.49	0.96	1.1	1	1.1	0.0027	0.029	1	0.96	1.1	0.72	0.87	1	0.95	1.1	0.95	1	1	0.95	1.1	0.87	0.98	1	0.98	1.1	0.27	0.59	1	0.99	1.1	0.095	0.54	0.99	0.94	1	0.75	0.98
ENSG00000173548	SNX33	3.5053	10	8.7	12	9.2e-67	6e-66	1	0.85	1.2	0.78	1	1.3	1	1.5	0.015	0.11	0.94	0.78	1.1	0.55	0.84	1	0.86	1.3	0.68	0.98	1.2	0.96	1.4	0.11	0.39	0.79	0.65	0.95	0.014	0.076	0.99	0.82	1.2	0.95	1	1.1	0.9	1.3	0.34	0.69	1.2	0.97	1.4	0.11	0.36	1.1	0.88	1.3	0.48	0.87	1.1	0.94	1.4	0.17	0.74
ENSG00000253555	AC011978.1	0.0281	1	0.98	1	0.55	0.61	0.99	0.96	1	0.71	1	1	0.97	1	0.93	0.99	1	1	1.1	0.053	0.27	1	0.97	1	0.7	0.99	1	0.99	1.1	0.29	0.63	0.99	0.95	1	0.36	0.62	1	0.97	1	0.95	1	1	1	1.1	0.083	0.35	1	0.97	1	0.77	0.92	1	0.98	1	0.46	0.86	0.99	0.96	1	0.66	0.96
ENSG00000259823	LYPD8	0.3171	1.3	1.1	1.4	0.0012	0.0021	1.1	0.9	1.2	0.48	1	0.94	0.81	1.1	0.47	0.8	0.93	0.79	1.1	0.33	0.69	1	0.87	1.2	0.8	1	0.95	0.81	1.1	0.54	0.81	1.1	0.94	1.3	0.24	0.5	0.99	0.85	1.2	0.95	1	1.1	0.91	1.2	0.42	0.75	1.1	0.9	1.2	0.54	0.79	0.9	0.77	1.1	0.21	0.71	0.96	0.82	1.1	0.65	0.96
ENSG00000274052	OR7E156P	0.0105	0.99	0.96	1	0.71	0.76	1	0.96	1	1	1	1	0.96	1	0.98	1	1	0.96	1	1	1	1.1	1	1.1	0.023	0.35	1	0.96	1	0.95	1	1	0.96	1.1	0.83	0.93	1	0.96	1	0.95	1	1	0.96	1	0.93	1	1	0.96	1	1	1	1	0.96	1	0.96	1	1	0.99	1.1	0.082	0.58
ENSG00000129173	E2F8	0.581	1.4	1.3	1.6	1.8e-07	3.9e-07	0.97	0.84	1.1	0.74	1	0.91	0.78	1.1	0.24	0.61	0.93	0.79	1.1	0.32	0.68	1.1	0.95	1.3	0.19	0.83	0.97	0.83	1.1	0.68	0.88	1.1	0.96	1.3	0.14	0.37	1	0.86	1.2	0.95	1	1.1	0.97	1.3	0.12	0.43	1.3	1.1	1.5	0.00045	0.0095	1	0.89	1.2	0.59	0.91	0.8	0.68	0.93	0.0044	0.15
ENSG00000178229	ZNF543	1.4208	2.9	2.4	3.5	1.3e-20	3.5e-20	0.92	0.73	1.2	0.48	1	0.82	0.65	1	0.082	0.35	0.83	0.66	1	0.12	0.43	0.92	0.73	1.2	0.47	0.96	0.79	0.63	1	0.046	0.23	0.88	0.7	1.1	0.25	0.51	1	0.8	1.3	0.95	1	1.1	0.9	1.4	0.31	0.66	1.1	0.9	1.4	0.31	0.63	0.95	0.75	1.2	0.63	0.92	1.1	0.87	1.4	0.45	0.91
ENSG00000226072	AC016772.1	0.0413	1	0.99	1.1	0.099	0.13	0.98	0.94	1	0.44	1	1	0.96	1.1	0.62	0.88	1	0.98	1.1	0.24	0.61	0.98	0.94	1	0.48	0.96	0.99	0.95	1	0.83	0.95	0.99	0.95	1	0.72	0.87	1	0.95	1	0.95	1	1	0.95	1	0.94	1	0.98	0.93	1	0.38	0.68	1	0.97	1.1	0.55	0.9	0.98	0.93	1	0.42	0.9
ENSG00000228808	HMGB3P4	0.1303	1.1	1	1.3	0.033	0.049	0.99	0.87	1.1	0.93	1	1.1	0.94	1.2	0.3	0.68	0.93	0.81	1.1	0.31	0.68	0.95	0.82	1.1	0.43	0.95	1	0.91	1.2	0.56	0.82	0.97	0.85	1.1	0.68	0.85	1	0.88	1.2	0.95	1	0.96	0.83	1.1	0.53	0.82	0.94	0.82	1.1	0.37	0.68	1	0.87	1.1	0.99	1	0.91	0.79	1	0.16	0.72
ENSG00000177542	SLC25A22	1.7622	1.8	1.4	2.2	2.2e-06	4.7e-06	1.8	1.4	2.4	9.6e-06	0.001	3.6	2.8	4.7	8.1e-18	1.2e-15	1.8	1.4	2.3	3.3e-05	0.00089	2.1	1.6	2.8	5.6e-08	8.2e-06	2.8	2.2	3.7	5.6e-13	5.1e-11	0.98	0.75	1.3	0.87	0.95	0.99	0.76	1.3	0.95	1	1.4	1.1	1.9	0.0079	0.085	1.5	1.2	2	0.0017	0.024	1.3	0.98	1.7	0.065	0.47	0.76	0.58	0.99	0.039	0.44
ENSG00000180347	CCDC129	0.1931	1.2	1	1.3	0.0062	0.01	0.98	0.87	1.1	0.77	1	0.96	0.85	1.1	0.5	0.82	1	0.88	1.1	0.95	1	0.95	0.84	1.1	0.47	0.96	1	0.91	1.2	0.68	0.89	0.99	0.87	1.1	0.81	0.92	1	0.88	1.1	0.95	1	0.95	0.84	1.1	0.39	0.73	1	0.9	1.2	0.79	0.93	1	0.89	1.1	0.86	1	0.99	0.88	1.1	0.94	1
ENSG00000230358	SPDYE21P	1.6301	3.1	2.1	4.7	6.4e-08	1.4e-07	0.83	0.52	1.3	0.42	1	0.93	0.59	1.5	0.77	0.93	0.9	0.57	1.4	0.66	0.9	1	0.64	1.6	0.93	1	0.92	0.58	1.5	0.71	0.9	0.75	0.48	1.2	0.23	0.48	0.98	0.62	1.6	0.95	1	1.1	0.7	1.8	0.67	0.89	1.3	0.81	2	0.29	0.61	1.2	0.74	1.9	0.48	0.87	0.97	0.61	1.5	0.91	1
ENSG00000113645	WWC1	0.7646	1.4	1.1	1.7	0.0075	0.012	0.94	0.72	1.2	0.64	1	1.5	1.1	1.9	0.0043	0.043	2.4	1.9	3.2	3.1e-10	2.5e-08	0.92	0.71	1.2	0.54	0.97	1.4	1.1	1.9	0.0071	0.062	2.5	1.9	3.2	1.4e-10	1.2e-08	0.99	0.76	1.3	0.95	1	0.8	0.61	1	0.088	0.36	1	0.78	1.3	0.94	1	0.92	0.71	1.2	0.52	0.89	0.84	0.64	1.1	0.18	0.75
ENSG00000102302	FGD1	1.5271	2.9	2.6	3.2	3.2e-42	1.2e-41	1	0.88	1.1	0.98	1	0.92	0.81	1.1	0.22	0.59	1	0.88	1.1	0.98	1	1	0.91	1.2	0.58	0.97	0.88	0.77	1	0.051	0.25	0.77	0.67	0.88	0.00014	0.0021	1	0.87	1.1	0.95	1	1.2	1	1.3	0.023	0.16	1.1	0.99	1.3	0.068	0.27	1	0.88	1.2	0.9	1	1.1	0.94	1.2	0.28	0.83
ENSG00000224016	AC092681.1	0.2325	1.3	1.1	1.6	0.0055	0.009	1	0.81	1.2	0.96	1	0.89	0.72	1.1	0.26	0.64	0.86	0.69	1.1	0.16	0.5	1.2	0.96	1.5	0.11	0.71	0.82	0.66	1	0.067	0.29	0.99	0.8	1.2	0.95	0.99	0.99	0.8	1.2	0.95	1	1	0.82	1.3	0.9	0.99	0.89	0.72	1.1	0.27	0.59	0.85	0.68	1	0.12	0.6	0.9	0.73	1.1	0.34	0.87
ENSG00000235602	POU5F1P3	0.0338	1	1	1.1	0.057	0.081	0.98	0.93	1	0.47	1	0.97	0.92	1	0.3	0.67	1.1	1	1.1	0.038	0.22	0.97	0.92	1	0.3	0.9	1	0.94	1.1	0.96	1	0.97	0.92	1	0.3	0.56	1	0.94	1.1	0.95	1	0.99	0.93	1	0.68	0.89	0.99	0.94	1	0.73	0.9	0.96	0.91	1	0.15	0.64	0.96	0.91	1	0.15	0.72
ENSG00000257207	AC112229.3	0.0397	1	1	1.1	0.028	0.041	0.98	0.94	1	0.27	1	0.97	0.93	1	0.096	0.38	0.96	0.93	1	0.076	0.34	0.99	0.95	1	0.59	0.98	0.98	0.94	1	0.27	0.61	0.95	0.91	0.99	0.016	0.084	1	0.96	1	0.95	1	1	0.97	1.1	0.5	0.8	1	0.98	1.1	0.41	0.71	1	0.98	1.1	0.35	0.82	1	0.97	1.1	0.65	0.96
ENSG00000235133	RPL35AP22	0.042	1	0.93	1.1	0.63	0.69	0.98	0.88	1.1	0.68	1	0.98	0.88	1.1	0.68	0.9	1	0.92	1.1	0.75	0.93	1.1	1	1.3	0.016	0.28	0.98	0.88	1.1	0.68	0.88	0.98	0.88	1.1	0.68	0.85	1	0.9	1.1	0.95	1	1	0.94	1.2	0.47	0.78	1	0.92	1.1	0.77	0.92	0.97	0.88	1.1	0.58	0.91	0.97	0.88	1.1	0.58	0.94
ENSG00000149503	INCENP	1.3072	2.6	2	3.5	2.2e-10	5.2e-10	0.86	0.62	1.2	0.36	1	0.95	0.69	1.3	0.75	0.93	1	0.72	1.4	0.99	1	1.1	0.79	1.5	0.61	0.98	1	0.76	1.4	0.79	0.93	0.91	0.66	1.3	0.57	0.79	1	0.73	1.4	0.95	1	0.88	0.64	1.2	0.44	0.76	0.97	0.7	1.3	0.87	0.97	0.98	0.71	1.4	0.92	1	0.97	0.7	1.3	0.86	1
ENSG00000184924	PTRHD1	5.9372	55	46	67	2.3e-95	5.3e-94	1.1	0.85	1.3	0.62	1	0.93	0.75	1.2	0.54	0.84	1.1	0.86	1.3	0.53	0.83	1.2	0.93	1.4	0.2	0.83	0.93	0.75	1.2	0.51	0.8	0.94	0.75	1.2	0.56	0.78	0.99	0.8	1.2	0.95	1	1.1	0.85	1.3	0.65	0.88	1.1	0.88	1.4	0.41	0.71	1.1	0.88	1.4	0.42	0.85	1.4	1.1	1.8	0.0018	0.083
ENSG00000243431	RPL5P30	0.4234	1.3	1.1	1.5	0.00078	0.0014	0.93	0.77	1.1	0.42	1	1	0.87	1.3	0.62	0.88	0.83	0.69	1	0.045	0.25	0.96	0.8	1.2	0.65	0.98	1	0.86	1.2	0.69	0.89	0.97	0.8	1.2	0.71	0.87	1	0.84	1.2	0.95	1	1.1	0.89	1.3	0.45	0.77	1.2	0.98	1.4	0.073	0.28	1.1	0.89	1.3	0.45	0.86	0.99	0.82	1.2	0.89	1
ENSG00000274397	AL357153.4	0.144	1.1	1	1.2	0.014	0.022	0.94	0.85	1	0.25	1	1	0.92	1.1	0.76	0.93	0.99	0.89	1.1	0.78	0.94	0.97	0.88	1.1	0.53	0.97	0.99	0.9	1.1	0.89	0.98	0.98	0.89	1.1	0.76	0.89	1	0.9	1.1	0.95	1	1	0.91	1.1	0.86	0.97	1	0.95	1.2	0.37	0.68	0.99	0.9	1.1	0.89	1	0.98	0.89	1.1	0.74	0.98
ENSG00000253415	AC016877.2	0.1122	1	0.96	1.1	0.34	0.4	1.1	0.98	1.2	0.14	0.95	0.98	0.89	1.1	0.66	0.9	1.1	0.98	1.2	0.11	0.43	1	0.92	1.1	0.93	1	0.99	0.91	1.1	0.9	0.98	0.96	0.87	1	0.33	0.6	1	0.91	1.1	0.95	1	1	0.93	1.1	0.64	0.88	1	0.94	1.1	0.45	0.74	1.1	0.97	1.2	0.16	0.65	1.1	0.97	1.2	0.22	0.79
ENSG00000268736	MTCO3P39	0.1615	1.2	1.1	1.4	0.00069	0.0012	0.92	0.8	1	0.2	1	0.94	0.82	1.1	0.33	0.7	0.97	0.85	1.1	0.66	0.89	0.91	0.8	1	0.19	0.83	0.9	0.79	1	0.13	0.42	0.83	0.73	0.95	0.0082	0.05	1	0.88	1.1	0.95	1	1	0.88	1.1	0.95	1	0.97	0.85	1.1	0.64	0.85	0.94	0.82	1.1	0.35	0.82	0.96	0.84	1.1	0.53	0.93
ENSG00000099954	CECR2	0.0463	1	1	1.1	0.0047	0.0077	1	0.97	1	0.95	1	0.99	0.96	1	0.65	0.89	1	0.97	1	0.84	0.97	0.99	0.96	1	0.61	0.98	1	0.98	1	0.58	0.84	0.99	0.96	1	0.56	0.78	1	0.97	1	0.95	1	0.99	0.96	1	0.66	0.89	1	0.97	1	0.99	1	1	0.97	1	0.76	0.96	0.99	0.96	1	0.38	0.88
ENSG00000143252	SDHC	6.888	130	110	170	5.3e-97	1.3e-95	0.98	0.76	1.3	0.88	1	0.92	0.71	1.2	0.5	0.82	0.75	0.58	0.97	0.028	0.18	0.93	0.72	1.2	0.6	0.98	0.89	0.69	1.2	0.37	0.71	0.72	0.56	0.94	0.015	0.077	0.99	0.76	1.3	0.95	1	1	0.8	1.3	0.8	0.95	1.1	0.82	1.4	0.64	0.86	1.1	0.81	1.4	0.68	0.94	0.84	0.65	1.1	0.19	0.76
ENSG00000163635	ATXN7	1.8292	2.9	2.3	3.9	1.6e-13	3.9e-13	1.1	0.82	1.5	0.5	1	1.3	0.98	1.8	0.065	0.3	1.1	0.78	1.5	0.69	0.9	1.1	0.84	1.6	0.4	0.94	1.3	0.93	1.7	0.13	0.43	1	0.75	1.4	0.9	0.97	1	0.74	1.4	0.95	1	1.1	0.78	1.4	0.71	0.91	1.2	0.9	1.7	0.2	0.51	1.2	0.87	1.6	0.28	0.78	1.1	0.77	1.4	0.75	0.98
ENSG00000220749	RPL21P28	0.4378	1.7	1.3	2.3	0.00061	0.0011	0.95	0.67	1.3	0.75	1	0.9	0.64	1.3	0.52	0.83	0.74	0.53	1	0.086	0.36	0.72	0.51	1	0.055	0.54	0.71	0.5	1	0.048	0.24	0.72	0.51	1	0.064	0.22	1	0.72	1.4	0.95	1	1.3	0.9	1.8	0.17	0.5	0.85	0.61	1.2	0.36	0.67	0.87	0.62	1.2	0.42	0.85	0.84	0.6	1.2	0.33	0.86
ENSG00000234093	RPS15AP11	0.1907	1.2	1	1.4	0.056	0.08	1.1	0.89	1.3	0.38	1	0.91	0.74	1.1	0.35	0.72	0.9	0.74	1.1	0.31	0.68	1.2	0.95	1.4	0.16	0.79	0.9	0.74	1.1	0.31	0.66	0.96	0.78	1.2	0.65	0.83	0.99	0.81	1.2	0.95	1	0.89	0.73	1.1	0.26	0.61	1.1	0.9	1.3	0.36	0.67	0.93	0.76	1.1	0.46	0.87	0.97	0.79	1.2	0.75	0.98
ENSG00000236847	AC018892.2	0.0145	1	0.98	1	0.32	0.38	1	1	1.1	0.043	0.63	0.99	0.95	1	0.57	0.86	0.99	0.95	1	0.57	0.85	0.99	0.95	1	0.57	0.97	1	0.97	1	0.91	0.99	0.99	0.95	1	0.57	0.78	1	0.97	1	0.95	1	1	0.97	1	0.86	0.97	0.98	0.95	1	0.39	0.7	0.99	0.96	1	0.73	0.96	0.98	0.95	1	0.39	0.89
ENSG00000242159	ABCF2P1	0.4433	1.4	1.3	1.6	1.6e-07	3.4e-07	1	0.89	1.2	0.7	1	0.97	0.84	1.1	0.7	0.91	1	0.86	1.2	0.96	1	0.91	0.78	1.1	0.19	0.83	0.92	0.79	1.1	0.25	0.59	0.97	0.84	1.1	0.71	0.87	1	0.87	1.2	0.95	1	1.1	0.92	1.2	0.43	0.76	0.97	0.84	1.1	0.71	0.89	0.91	0.79	1.1	0.21	0.71	0.96	0.83	1.1	0.61	0.95
ENSG00000278586	AC005088.1	0.3329	1.3	1	1.6	0.027	0.04	0.95	0.73	1.2	0.72	1	0.9	0.69	1.2	0.46	0.8	1.1	0.84	1.4	0.51	0.82	0.76	0.58	1	0.051	0.53	0.97	0.74	1.3	0.8	0.94	1.1	0.8	1.4	0.71	0.87	0.99	0.76	1.3	0.95	1	0.96	0.73	1.3	0.78	0.94	0.94	0.72	1.2	0.67	0.88	1.2	0.89	1.5	0.28	0.77	0.98	0.75	1.3	0.9	1
ENSG00000145681	HAPLN1	3.0011	7.3	3.6	15	1.1e-07	2.5e-07	1.1	0.48	2.5	0.83	1	1.1	0.46	2.4	0.9	0.99	0.91	0.4	2.1	0.83	0.96	0.96	0.42	2.2	0.92	1	0.97	0.43	2.2	0.94	1	0.82	0.36	1.9	0.64	0.83	1	0.45	2.3	0.95	1	1.3	0.56	2.9	0.55	0.83	1.2	0.52	2.7	0.71	0.89	1.2	0.51	2.6	0.72	0.95	1.2	0.52	2.7	0.69	0.97
ENSG00000174013	FBXO45	1.3152	2.4	2.1	2.8	6.9e-24	2e-23	0.97	0.82	1.2	0.73	1	1	0.87	1.2	0.73	0.92	1.1	0.94	1.3	0.21	0.57	0.88	0.74	1	0.16	0.79	0.93	0.78	1.1	0.39	0.72	1	0.84	1.2	0.99	1	1	0.85	1.2	0.95	1	1.1	0.96	1.4	0.13	0.43	1.1	0.91	1.3	0.4	0.7	0.96	0.81	1.1	0.67	0.94	1.1	0.93	1.3	0.28	0.83
ENSG00000243503	AC090453.1	0.1274	1	0.88	1.1	0.98	0.98	0.94	0.81	1.1	0.4	1	1	0.9	1.2	0.55	0.85	1.1	0.92	1.2	0.38	0.73	1.1	0.93	1.3	0.29	0.89	1	0.87	1.2	0.95	1	1.1	0.91	1.2	0.43	0.68	1	0.87	1.2	0.95	1	1.1	0.98	1.3	0.081	0.34	1.1	0.92	1.2	0.42	0.72	1.1	0.93	1.2	0.34	0.81	1.1	0.95	1.3	0.18	0.75
ENSG00000276644	DACH1	0.0207	1	1	1	0.053	0.076	0.99	0.97	1	0.59	1	0.98	0.96	1	0.14	0.47	1	0.98	1	0.86	0.97	0.99	0.97	1	0.35	0.92	0.99	0.97	1	0.16	0.47	0.99	0.97	1	0.28	0.55	1	0.98	1	0.95	1	1	0.99	1	0.6	0.85	1	1	1	0.051	0.23	1	0.98	1	0.69	0.94	1	0.98	1	0.72	0.97
ENSG00000206144	AC022034.1	0.02	1	0.98	1	0.9	0.92	1	0.99	1.1	0.13	0.93	1	0.98	1	0.77	0.94	0.99	0.96	1	0.42	0.76	1	0.98	1	0.68	0.98	1	0.98	1	0.53	0.81	0.99	0.96	1	0.42	0.68	1	0.97	1	0.95	1	1	0.98	1	0.69	0.9	1	1	1.1	0.013	0.096	1	0.98	1	0.49	0.87	1	0.98	1	0.59	0.94
ENSG00000105278	ZFR2	0.2751	1.2	1.1	1.4	7.8e-05	0.00015	0.95	0.84	1.1	0.4	1	0.96	0.85	1.1	0.56	0.85	1	0.92	1.2	0.53	0.83	1	0.88	1.1	0.94	1	0.91	0.81	1	0.15	0.45	1	0.9	1.1	0.78	0.9	1	0.88	1.1	0.95	1	1	0.93	1.2	0.48	0.79	0.97	0.86	1.1	0.57	0.81	0.98	0.86	1.1	0.69	0.94	0.97	0.85	1.1	0.57	0.94
ENSG00000144535	DIS3L2	2.8889	7.6	6.1	9.4	1.5e-43	5.7e-43	0.87	0.68	1.1	0.28	1	0.94	0.73	1.2	0.62	0.88	0.98	0.76	1.3	0.87	0.97	0.95	0.74	1.2	0.71	0.99	0.89	0.69	1.1	0.35	0.68	0.86	0.67	1.1	0.23	0.48	1	0.79	1.3	0.95	1	1.2	0.92	1.5	0.19	0.53	1.2	0.9	1.5	0.24	0.55	1	0.79	1.3	0.88	1	0.95	0.74	1.2	0.69	0.97
ENSG00000232793	DNAJC19P8	0.0712	1.1	0.99	1.3	0.085	0.12	0.89	0.78	1	0.11	0.9	0.94	0.82	1.1	0.41	0.76	1	0.87	1.1	0.96	1	0.89	0.78	1	0.11	0.71	0.89	0.78	1	0.11	0.39	0.89	0.78	1	0.11	0.31	1	0.87	1.2	0.95	1	0.96	0.83	1.1	0.56	0.83	1	0.9	1.2	0.66	0.87	1	0.91	1.2	0.55	0.9	1	0.88	1.2	0.91	1
ENSG00000265018	AGAP12P	0.5394	1.5	1.2	1.8	4.8e-05	9.3e-05	1.1	0.86	1.3	0.56	1	0.87	0.7	1.1	0.2	0.56	1.2	0.94	1.4	0.16	0.51	0.91	0.73	1.1	0.38	0.94	0.92	0.75	1.1	0.47	0.78	1.1	0.89	1.4	0.34	0.61	1	0.81	1.2	0.95	1	1	0.82	1.3	0.92	1	0.95	0.77	1.2	0.65	0.86	0.97	0.78	1.2	0.77	0.97	0.96	0.77	1.2	0.68	0.97
ENSG00000217334	AL355615.1	0.4623	1.5	1.3	1.8	2.1e-06	4.4e-06	0.94	0.77	1.1	0.55	1	0.9	0.74	1.1	0.29	0.66	0.85	0.7	1	0.11	0.42	1.1	0.88	1.3	0.5	0.97	1.1	0.86	1.3	0.62	0.86	0.78	0.64	0.95	0.015	0.077	1	0.83	1.2	0.95	1	0.87	0.72	1.1	0.17	0.49	1.1	0.91	1.3	0.32	0.63	0.83	0.69	1	0.068	0.48	0.96	0.79	1.2	0.65	0.96
ENSG00000187791	FAM205C	0.077	1.1	0.98	1.2	0.12	0.16	0.96	0.87	1.1	0.4	1	0.92	0.84	1	0.1	0.4	0.97	0.88	1.1	0.57	0.85	0.91	0.82	1	0.054	0.54	0.89	0.81	0.99	0.024	0.15	0.89	0.81	0.99	0.024	0.11	1	0.91	1.1	0.95	1	1.1	1	1.2	0.018	0.14	1.1	1	1.2	0.019	0.13	1	0.95	1.2	0.37	0.83	0.99	0.9	1.1	0.88	1
ENSG00000185040	SPDYE16	2.7188	7.2	4.9	11	4.2e-19	1.1e-18	0.99	0.63	1.5	0.96	1	1	0.64	1.6	1	1	0.85	0.55	1.3	0.49	0.81	0.86	0.55	1.3	0.51	0.97	0.94	0.6	1.5	0.79	0.94	0.94	0.6	1.5	0.77	0.9	0.99	0.63	1.5	0.95	1	0.88	0.56	1.4	0.59	0.85	1.1	0.7	1.7	0.69	0.88	1	0.66	1.6	0.91	1	0.85	0.54	1.3	0.46	0.91
ENSG00000186393	KRT26	0.0366	1	0.98	1	0.68	0.73	1	0.98	1.1	0.38	1	1	0.98	1.1	0.39	0.75	1	0.97	1	0.56	0.84	1	0.98	1.1	0.34	0.92	1	0.98	1.1	0.31	0.65	1	0.97	1	0.78	0.9	1	0.97	1	0.95	1	1	0.97	1	0.72	0.91	1	0.99	1.1	0.17	0.46	1	0.97	1	0.76	0.96	1	0.97	1	0.57	0.94
ENSG00000260727	SLC7A5P1	0.0744	1	0.93	1.1	0.7	0.75	1.1	0.96	1.2	0.22	1	1.1	0.94	1.2	0.36	0.73	0.99	0.89	1.1	0.81	0.95	1.1	1	1.3	0.031	0.41	1	0.91	1.1	0.78	0.93	1	0.94	1.2	0.42	0.67	1	0.89	1.1	0.95	1	1.1	0.95	1.2	0.31	0.65	1	0.93	1.2	0.46	0.75	0.95	0.85	1.1	0.33	0.81	0.95	0.85	1.1	0.36	0.87
ENSG00000277117	FP565260.3	0.5464	1.1	0.88	1.3	0.54	0.6	0.97	0.78	1.2	0.76	1	1.9	1.5	2.3	3.5e-08	1.5e-06	1.5	1.2	1.8	0.0003	0.0057	1.1	0.85	1.3	0.63	0.98	2	1.6	2.5	3.4e-10	2.1e-08	1.3	1.1	1.6	0.0074	0.047	0.99	0.8	1.2	0.95	1	1	0.84	1.3	0.72	0.91	1.3	1	1.6	0.016	0.11	1.1	0.88	1.3	0.46	0.87	1	0.84	1.3	0.74	0.98
ENSG00000127589	TUBBP1	0.9548	1.9	1.6	2.2	1.4e-11	3.4e-11	1.1	0.86	1.3	0.63	1	1.1	0.94	1.4	0.18	0.54	1	0.83	1.2	0.89	0.98	1	0.83	1.2	0.9	1	0.98	0.8	1.2	0.84	0.95	0.94	0.77	1.1	0.55	0.77	1	0.83	1.2	0.95	1	1	0.85	1.3	0.76	0.93	1.1	0.91	1.3	0.31	0.63	1	0.84	1.2	0.81	0.98	0.95	0.78	1.2	0.62	0.95
ENSG00000213386	AC022217.1	0.0379	1	0.97	1.1	0.47	0.54	1	0.99	1.1	0.093	0.86	1	0.96	1.1	0.65	0.89	1.1	1	1.1	0.0053	0.057	0.99	0.94	1	0.73	0.99	1	0.95	1.1	0.79	0.93	0.99	0.94	1	0.73	0.87	1	0.94	1.1	0.95	1	0.99	0.93	1	0.64	0.88	0.99	0.94	1	0.77	0.93	1	0.94	1.1	0.89	1	0.98	0.93	1	0.49	0.92
ENSG00000243122	AC016304.1	0.1489	1	0.91	1.2	0.53	0.6	1.1	0.92	1.3	0.37	1	1.2	0.99	1.4	0.061	0.29	1.1	0.92	1.3	0.38	0.73	1.3	1.1	1.5	0.0014	0.049	1.1	0.95	1.3	0.19	0.52	1	0.87	1.2	0.77	0.9	0.99	0.85	1.2	0.95	1	0.94	0.8	1.1	0.46	0.77	0.93	0.79	1.1	0.34	0.66	0.97	0.83	1.1	0.73	0.95	1	0.86	1.2	0.95	1
ENSG00000064313	TAF2	4.3637	20	16	25	2.3e-59	1.2e-58	0.9	0.68	1.2	0.44	1	0.96	0.73	1.3	0.8	0.95	1.1	0.85	1.5	0.42	0.76	0.95	0.72	1.3	0.73	0.99	0.95	0.72	1.3	0.74	0.91	0.73	0.55	0.96	0.024	0.11	1	0.76	1.3	0.95	1	1.2	0.94	1.6	0.14	0.45	1.3	0.99	1.7	0.058	0.25	0.96	0.73	1.3	0.78	0.97	1.1	0.83	1.4	0.53	0.93
ENSG00000214578	HMGN2P15	0.1048	1.2	1	1.3	0.045	0.064	0.85	0.72	1	0.044	0.64	1	0.88	1.2	0.72	0.92	0.9	0.76	1.1	0.18	0.53	0.85	0.72	1	0.044	0.49	0.85	0.72	1	0.044	0.22	0.85	0.72	1	0.044	0.17	1	0.86	1.2	0.95	1	0.95	0.81	1.1	0.54	0.82	1.1	0.97	1.3	0.11	0.36	0.99	0.85	1.2	0.92	1	1.1	0.9	1.2	0.48	0.92
ENSG00000109881	CCDC34	2.3921	5.8	4.7	7	9.9e-42	3.6e-41	1	0.84	1.3	0.69	1	0.74	0.59	0.92	0.0074	0.065	0.94	0.75	1.2	0.56	0.85	1	0.84	1.3	0.69	0.98	0.66	0.53	0.83	0.00036	0.0057	0.74	0.59	0.92	0.0076	0.048	1	0.81	1.3	0.95	1	1.1	0.86	1.3	0.52	0.81	0.98	0.79	1.2	0.87	0.97	1	0.82	1.3	0.78	0.97	1.1	0.88	1.4	0.39	0.89
ENSG00000118507	AKAP7	2.4176	5.5	4.3	7	5.8e-30	1.8e-29	0.79	0.6	1.1	0.11	0.89	0.97	0.73	1.3	0.84	0.96	1	0.75	1.3	0.99	1	0.86	0.65	1.1	0.28	0.89	0.95	0.72	1.3	0.75	0.91	0.75	0.57	1	0.048	0.18	1	0.76	1.3	0.95	1	1.3	0.96	1.7	0.087	0.35	1.1	0.85	1.5	0.41	0.71	1.1	0.84	1.5	0.45	0.86	0.95	0.72	1.3	0.73	0.98
ENSG00000140743	CDR2	3.3651	8	6.7	9.7	9.4e-54	4.3e-53	1	0.83	1.3	0.76	1	1.3	1.1	1.7	0.0071	0.063	1.3	1.1	1.7	0.008	0.076	1	0.84	1.3	0.7	0.99	1.1	0.9	1.4	0.31	0.65	1	0.82	1.3	0.92	0.98	0.99	0.8	1.2	0.95	1	1.2	0.97	1.5	0.097	0.37	1.3	1.1	1.6	0.016	0.11	1.4	1.1	1.7	0.0047	0.12	1.2	0.95	1.5	0.13	0.67
ENSG00000242837	RPL21P13	0.2109	1.1	0.97	1.3	0.1	0.14	0.97	0.81	1.2	0.71	1	0.95	0.79	1.1	0.54	0.84	0.96	0.8	1.1	0.62	0.88	0.91	0.76	1.1	0.28	0.89	1.1	0.9	1.3	0.41	0.74	1.1	0.93	1.3	0.24	0.5	1	0.84	1.2	0.95	1	1	0.86	1.2	0.74	0.92	1	0.85	1.2	0.79	0.94	0.93	0.77	1.1	0.41	0.84	1.2	0.97	1.4	0.097	0.62
ENSG00000116514	RNF19B	1.3497	1.7	1.4	2	1.3e-07	2.9e-07	1.4	1.2	1.8	0.0012	0.058	2.1	1.7	2.6	3.5e-11	2.4e-09	1.7	1.3	2	5.5e-06	0.00019	1.4	1.1	1.7	0.0044	0.12	2	1.6	2.5	1.4e-09	7.7e-08	1.5	1.2	1.8	0.00031	0.0039	0.99	0.8	1.2	0.95	1	0.94	0.76	1.2	0.58	0.85	1.1	0.89	1.4	0.35	0.66	1.2	0.94	1.4	0.16	0.65	1.1	0.89	1.4	0.37	0.88
ENSG00000225347	SLC25A5P8	0.133	1.1	0.99	1.2	0.087	0.12	0.95	0.86	1.1	0.35	1	1.1	0.95	1.2	0.34	0.71	1	0.94	1.2	0.41	0.75	1.1	0.98	1.2	0.11	0.7	0.99	0.9	1.1	0.86	0.97	1	0.91	1.1	0.92	0.98	1	0.9	1.1	0.95	1	0.99	0.9	1.1	0.85	0.97	1	0.93	1.1	0.65	0.86	1	0.95	1.2	0.37	0.83	0.95	0.86	1.1	0.33	0.86
ENSG00000243822	AC073522.1	0.131	1	0.9	1.2	0.6	0.66	1.1	0.95	1.3	0.18	1	1.1	0.92	1.3	0.38	0.74	1.1	0.97	1.3	0.13	0.44	1.1	0.94	1.3	0.24	0.87	1.1	0.95	1.3	0.17	0.5	1	0.87	1.2	0.8	0.91	1	0.86	1.2	0.95	1	0.97	0.83	1.1	0.72	0.91	1	0.87	1.2	0.79	0.94	0.94	0.8	1.1	0.42	0.85	1	0.85	1.2	0.96	1
ENSG00000229605	RPL21P93	0.6863	1.8	1.2	2.7	0.0043	0.0071	1.1	0.7	1.8	0.64	1	1.2	0.77	1.9	0.38	0.74	0.82	0.51	1.3	0.38	0.73	1.1	0.69	1.7	0.73	0.99	1.5	0.92	2.3	0.11	0.38	1.3	0.84	2.1	0.22	0.47	0.99	0.62	1.6	0.95	1	0.61	0.39	0.97	0.036	0.22	0.61	0.39	0.97	0.037	0.19	0.78	0.49	1.2	0.28	0.77	0.96	0.6	1.5	0.85	1
ENSG00000141668	CBLN2	0.1165	1.1	1	1.3	0.0071	0.012	0.92	0.82	1	0.15	0.96	0.96	0.85	1.1	0.45	0.79	0.91	0.81	1	0.11	0.41	1	0.89	1.1	0.99	1	0.93	0.83	1	0.21	0.55	1	0.92	1.2	0.58	0.79	1	0.9	1.1	0.95	1	0.95	0.84	1.1	0.34	0.68	0.94	0.84	1.1	0.29	0.61	1	0.91	1.1	0.73	0.95	0.96	0.86	1.1	0.46	0.91
ENSG00000236264	RPL26P30	0.1855	0.99	0.81	1.2	0.89	0.91	1.1	0.89	1.4	0.35	1	1.1	0.84	1.3	0.62	0.88	0.97	0.78	1.2	0.81	0.95	1.1	0.85	1.3	0.59	0.98	1	0.82	1.3	0.83	0.95	0.95	0.76	1.2	0.67	0.84	0.99	0.79	1.2	0.95	1	1.2	0.95	1.5	0.14	0.46	1.1	0.88	1.4	0.37	0.67	1.3	1	1.6	0.042	0.4	1.2	1	1.6	0.055	0.5
ENSG00000255976	RAB11AP2	0.0147	1	0.99	1.1	0.099	0.13	0.99	0.95	1	0.64	1	1	0.99	1.1	0.17	0.52	0.99	0.95	1	0.64	0.89	0.99	0.95	1	0.64	0.98	1	0.97	1.1	0.6	0.85	0.99	0.95	1	0.64	0.83	1	0.96	1	0.95	1	0.97	0.93	1	0.15	0.47	0.97	0.93	1	0.15	0.43	0.97	0.93	1	0.15	0.64	0.97	0.93	1	0.15	0.72
ENSG00000166311	SMPD1	4.9138	27	21	34	6.6e-68	4.4e-67	1.2	0.93	1.6	0.16	0.99	1.3	0.97	1.7	0.082	0.35	0.91	0.69	1.2	0.46	0.79	1.2	0.91	1.5	0.22	0.85	1.2	0.93	1.6	0.15	0.46	0.76	0.58	1	0.047	0.18	1	0.77	1.3	0.95	1	1.1	0.81	1.4	0.7	0.91	1.2	0.95	1.6	0.11	0.36	1.4	1	1.8	0.026	0.31	0.84	0.64	1.1	0.19	0.76
ENSG00000251166	OR7E163P	0.0222	1	0.98	1.1	0.22	0.27	0.98	0.93	1	0.33	1	0.98	0.93	1	0.33	0.71	1	0.96	1.1	0.86	0.97	1	0.95	1	0.92	1	1	0.95	1.1	0.99	1	0.98	0.93	1	0.33	0.6	1	0.95	1	0.95	1	1	0.96	1.1	0.77	0.93	1	0.96	1.1	0.88	0.98	0.99	0.95	1	0.78	0.97	0.98	0.93	1	0.48	0.92
ENSG00000279461	AC005480.2	0.2931	1.3	0.95	1.8	0.1	0.14	0.74	0.51	1.1	0.093	0.86	1	0.7	1.4	0.96	1	0.82	0.57	1.2	0.27	0.64	0.84	0.58	1.2	0.33	0.91	1.2	0.81	1.7	0.41	0.74	0.74	0.51	1.1	0.093	0.28	1	0.71	1.4	0.95	1	1.2	0.85	1.7	0.28	0.63	1	0.73	1.5	0.83	0.95	1.1	0.77	1.6	0.6	0.92	0.95	0.66	1.4	0.76	0.98
ENSG00000135912	TTLL4	4.0051	14	11	17	1.1e-56	5.3e-56	1.1	0.87	1.4	0.38	1	1.1	0.88	1.5	0.34	0.71	1.2	0.97	1.6	0.087	0.37	1.2	0.92	1.5	0.2	0.83	0.94	0.73	1.2	0.62	0.86	1.3	1	1.7	0.053	0.19	1	0.78	1.3	0.95	1	1.3	1	1.7	0.023	0.17	1.2	0.93	1.5	0.16	0.45	0.93	0.72	1.2	0.56	0.9	0.97	0.75	1.3	0.82	1
ENSG00000231203	KRT8P10	0.0153	1	0.99	1	0.34	0.41	1	0.97	1	0.85	1	0.98	0.95	1	0.29	0.67	1	0.98	1	0.6	0.86	0.98	0.95	1	0.29	0.89	0.98	0.95	1	0.29	0.64	0.99	0.96	1	0.67	0.84	1	0.97	1	0.95	1	1	1	1.1	0.081	0.34	1	0.98	1	0.63	0.85	0.99	0.96	1	0.64	0.93	0.99	0.96	1	0.64	0.96
ENSG00000154059	IMPACT	4.6967	29	25	35	1.2e-85	1.5e-84	0.88	0.71	1.1	0.22	1	0.72	0.58	0.89	0.0025	0.028	0.92	0.74	1.1	0.43	0.77	0.99	0.8	1.2	0.95	1	0.74	0.6	0.91	0.0051	0.048	0.7	0.57	0.86	0.00092	0.0093	1	0.82	1.2	0.95	1	1.2	0.98	1.5	0.076	0.33	1.2	0.96	1.5	0.11	0.36	0.86	0.7	1.1	0.17	0.66	0.93	0.75	1.1	0.47	0.91
ENSG00000211677	IGLC2	0.0212	1	0.98	1.1	0.38	0.45	0.98	0.94	1	0.43	1	0.98	0.94	1	0.43	0.78	1	0.97	1.1	0.55	0.84	1	0.96	1.1	0.75	0.99	0.98	0.94	1	0.43	0.75	1	0.96	1	0.95	1	1	0.96	1	0.95	1	1	0.96	1	0.97	1	1	0.98	1.1	0.19	0.49	0.99	0.94	1	0.56	0.9	0.99	0.94	1	0.56	0.94
ENSG00000211679	IGLC3	0.0212	1	0.98	1.1	0.38	0.45	0.98	0.94	1	0.43	1	0.98	0.94	1	0.43	0.78	1	0.97	1.1	0.55	0.84	1	0.96	1.1	0.75	0.99	0.98	0.94	1	0.43	0.75	1	0.96	1	0.95	1	1	0.96	1	0.95	1	1	0.96	1	0.97	1	1	0.98	1.1	0.19	0.49	0.99	0.94	1	0.56	0.9	0.99	0.94	1	0.56	0.94
ENSG00000220110	AL080315.1	0.0842	1	0.94	1.1	0.46	0.53	0.99	0.88	1.1	0.89	1	0.98	0.87	1.1	0.75	0.93	1.1	0.99	1.3	0.062	0.3	0.95	0.85	1.1	0.41	0.94	1	0.9	1.1	0.83	0.95	1	0.91	1.2	0.64	0.83	1	0.89	1.1	0.95	1	1.1	0.94	1.2	0.33	0.68	1	0.89	1.1	0.96	1	0.98	0.87	1.1	0.7	0.95	1	0.91	1.2	0.66	0.96
ENSG00000250330	AC016559.2	0.2378	1.3	1.1	1.5	0.014	0.022	0.96	0.77	1.2	0.72	1	1	0.83	1.3	0.73	0.92	0.99	0.79	1.2	0.91	0.99	0.86	0.69	1.1	0.16	0.79	0.93	0.75	1.2	0.53	0.81	0.85	0.68	1.1	0.14	0.36	0.99	0.8	1.2	0.95	1	0.93	0.74	1.2	0.49	0.8	0.93	0.75	1.2	0.54	0.79	1	0.81	1.3	0.89	1	1	0.8	1.2	0.98	1
ENSG00000105993	DNAJB6	6.4869	85	68	110	3.6e-92	6.7e-91	1.1	0.84	1.4	0.53	1	1.2	0.92	1.5	0.2	0.56	1.1	0.83	1.4	0.62	0.88	1	0.78	1.3	1	1	1.2	0.92	1.5	0.18	0.51	0.81	0.63	1	0.11	0.31	0.99	0.77	1.3	0.95	1	1.1	0.83	1.4	0.63	0.87	1.1	0.86	1.4	0.45	0.74	0.95	0.74	1.2	0.68	0.94	1	0.8	1.3	0.79	0.99
ENSG00000223476	VN1R42P	0.0763	1.1	0.97	1.2	0.18	0.23	0.95	0.84	1.1	0.45	1	0.95	0.84	1.1	0.47	0.8	0.99	0.87	1.1	0.89	0.98	0.91	0.8	1	0.15	0.78	0.91	0.8	1	0.15	0.46	0.96	0.85	1.1	0.55	0.77	1	0.88	1.1	0.95	1	1	0.89	1.1	0.91	1	0.97	0.85	1.1	0.6	0.83	1.1	1	1.3	0.035	0.37	1	0.88	1.1	0.95	1
ENSG00000228728	AF274573.1	0.2631	1.1	0.94	1.3	0.25	0.3	1.1	0.87	1.3	0.59	1	0.86	0.72	1	0.11	0.42	0.92	0.77	1.1	0.39	0.74	1	0.84	1.2	0.91	1	1	0.85	1.2	0.8	0.94	0.97	0.81	1.2	0.78	0.9	1	0.84	1.2	0.95	1	1.3	1	1.5	0.018	0.14	1.2	0.98	1.4	0.075	0.29	1.1	0.89	1.3	0.45	0.86	1.2	1	1.4	0.054	0.5
ENSG00000236592	S100A11P2	0.1637	1.1	0.94	1.3	0.21	0.27	1.2	0.99	1.5	0.057	0.71	1	0.85	1.3	0.72	0.91	1.1	0.87	1.3	0.56	0.85	1	0.83	1.2	0.93	1	1	0.83	1.2	0.99	1	1.1	0.9	1.3	0.38	0.64	0.99	0.82	1.2	0.95	1	0.86	0.71	1	0.13	0.43	0.97	0.8	1.2	0.76	0.92	0.92	0.76	1.1	0.42	0.85	1	0.85	1.2	0.77	0.99
ENSG00000250516	AC021678.1	0.0277	0.99	0.95	1	0.62	0.68	1	0.98	1.1	0.24	1	1	0.95	1.1	1	1	1.1	1	1.1	0.0021	0.028	1	0.97	1.1	0.44	0.95	1	0.97	1.1	0.34	0.68	1	0.95	1.1	1	1	1	0.95	1.1	0.95	1	1	0.99	1.1	0.14	0.45	1	0.96	1.1	0.71	0.89	1	0.97	1.1	0.33	0.81	0.99	0.94	1	0.75	0.98
ENSG00000268949	MRPS17P1	0.5894	1.5	1.3	1.7	7.7e-07	1.6e-06	0.98	0.82	1.2	0.82	1	0.96	0.81	1.1	0.65	0.89	1	0.84	1.2	0.95	1	0.89	0.75	1.1	0.18	0.82	0.92	0.77	1.1	0.32	0.66	0.95	0.8	1.1	0.56	0.78	1	0.84	1.2	0.95	1	1.1	0.89	1.3	0.52	0.81	1.1	0.95	1.3	0.16	0.45	1.1	0.9	1.3	0.41	0.84	1.1	0.9	1.3	0.44	0.91
ENSG00000198771	RCSD1	1.0027	1.9	1.5	2.5	1.4e-07	3.1e-07	0.9	0.68	1.2	0.46	1	1.1	0.86	1.5	0.35	0.72	1	0.79	1.4	0.79	0.95	0.85	0.65	1.1	0.26	0.88	0.92	0.7	1.2	0.56	0.82	0.86	0.65	1.1	0.27	0.53	1	0.77	1.3	0.95	1	1	0.79	1.4	0.79	0.95	1.3	0.99	1.7	0.063	0.26	1.1	0.8	1.4	0.7	0.95	1.1	0.82	1.4	0.57	0.94
ENSG00000261336	EIF4BP5	0.1801	1.1	1	1.2	0.003	0.005	0.97	0.89	1.1	0.49	1	0.96	0.87	1	0.33	0.7	0.97	0.89	1.1	0.57	0.85	0.97	0.89	1.1	0.58	0.97	0.97	0.89	1.1	0.53	0.81	1	0.92	1.1	0.98	1	1	0.91	1.1	0.95	1	1	0.94	1.1	0.53	0.82	1.1	0.99	1.2	0.098	0.34	1.1	0.96	1.1	0.28	0.77	1	0.92	1.1	0.96	1
ENSG00000164972	C9orf24	0.634	1.6	1.2	2.1	0.0021	0.0036	0.98	0.7	1.4	0.92	1	1	0.74	1.5	0.81	0.95	0.78	0.56	1.1	0.16	0.5	0.98	0.7	1.4	0.91	1	0.87	0.62	1.2	0.4	0.73	0.86	0.62	1.2	0.39	0.65	1	0.72	1.4	0.95	1	0.97	0.69	1.4	0.87	0.98	1.1	0.81	1.6	0.45	0.74	1	0.71	1.4	0.98	1	1.2	0.83	1.6	0.36	0.88
ENSG00000100926	TM9SF1	6.6658	100	86	120	2.2e-106	1e-104	1.1	0.85	1.3	0.63	1	1.1	0.87	1.3	0.48	0.81	1.2	0.95	1.5	0.14	0.47	0.92	0.74	1.1	0.42	0.95	1.1	0.86	1.3	0.56	0.83	0.84	0.68	1	0.12	0.33	1	0.81	1.2	0.95	1	0.99	0.8	1.2	0.95	1	1	0.83	1.3	0.81	0.94	0.93	0.75	1.2	0.52	0.89	0.87	0.7	1.1	0.19	0.76
ENSG00000257818	C1GALT1P1	0.2152	1.2	1	1.3	0.0064	0.01	0.95	0.84	1.1	0.43	1	1.1	0.95	1.2	0.26	0.63	1	0.91	1.2	0.62	0.88	1.1	0.94	1.2	0.3	0.9	1.1	0.94	1.2	0.28	0.62	0.97	0.85	1.1	0.63	0.82	1	0.88	1.1	0.95	1	0.93	0.82	1.1	0.26	0.62	0.99	0.88	1.1	0.92	0.99	1	0.88	1.1	0.96	1	0.93	0.82	1.1	0.25	0.8
ENSG00000064489	BORCS8-MEF2B	1.1681	2	1.5	2.6	8e-06	1.6e-05	1.1	0.76	1.5	0.71	1	1.2	0.87	1.7	0.24	0.61	1.4	1	2	0.035	0.21	1.1	0.82	1.6	0.44	0.95	0.97	0.69	1.4	0.87	0.97	1.1	0.81	1.6	0.44	0.7	1	0.72	1.4	0.95	1	0.92	0.66	1.3	0.64	0.88	1.2	0.82	1.6	0.41	0.71	0.98	0.7	1.4	0.88	1	1.1	0.78	1.5	0.63	0.95
ENSG00000232431	AC055876.1	0.003079	1	0.99	1	0.39	0.46	0.99	0.98	1	0.32	1	0.99	0.98	1	0.32	0.7	0.99	0.98	1	0.32	0.69	0.99	0.98	1	0.41	0.95	0.99	0.98	1	0.32	0.66	0.99	0.98	1	0.32	0.59	1	0.99	1	0.95	1	1	1	1	0.13	0.44	1	0.98	1	0.99	1	1	0.98	1	0.99	1	1	0.98	1	0.99	1
ENSG00000235616	ST13P2	0.0862	1.1	1	1.1	0.051	0.073	0.99	0.92	1.1	0.75	1	1	0.93	1.1	0.95	1	0.99	0.92	1.1	0.85	0.97	0.97	0.91	1	0.47	0.96	0.95	0.89	1	0.18	0.5	1	0.94	1.1	0.77	0.9	1	0.93	1.1	0.95	1	1	0.96	1.1	0.37	0.71	1	0.95	1.1	0.54	0.79	1	0.96	1.1	0.39	0.84	0.96	0.89	1	0.27	0.82
ENSG00000236681	DSTNP5	0.1886	1.1	0.94	1.2	0.28	0.34	1.1	0.96	1.3	0.15	0.96	1.1	0.97	1.3	0.11	0.41	1.1	0.93	1.3	0.3	0.67	1	0.88	1.2	0.69	0.98	1.1	0.92	1.3	0.33	0.67	0.92	0.78	1.1	0.29	0.55	0.99	0.85	1.2	0.95	1	1.1	0.94	1.3	0.22	0.57	0.97	0.83	1.1	0.71	0.89	1	0.85	1.2	0.98	1	1	0.86	1.2	0.97	1
ENSG00000250372	MARK2P4	0.1635	1.2	1.1	1.2	1.6e-05	3.3e-05	0.96	0.89	1	0.27	1	0.97	0.9	1	0.4	0.76	1	0.95	1.1	0.56	0.85	0.9	0.83	0.97	0.0046	0.12	0.94	0.87	1	0.1	0.37	0.93	0.87	1	0.074	0.24	1	0.93	1.1	0.95	1	1	0.97	1.1	0.28	0.63	1	0.97	1.1	0.3	0.62	0.98	0.91	1.1	0.59	0.91	0.97	0.9	1	0.49	0.92
ENSG00000138279	ANXA7	7.917	240	210	280	1e-139	8.4e-137	1	0.87	1.2	0.79	1	1.1	0.93	1.3	0.28	0.65	1.2	1	1.4	0.02	0.15	0.99	0.84	1.2	0.93	1	1.1	0.97	1.3	0.12	0.41	1.1	0.92	1.3	0.36	0.62	0.99	0.84	1.2	0.95	1	0.88	0.75	1	0.14	0.46	1	0.86	1.2	0.88	0.97	0.86	0.73	1	0.062	0.46	0.87	0.74	1	0.11	0.64
ENSG00000271454	AL353729.2	0.3032	1.2	1.1	1.4	0.00023	0.00044	1	0.88	1.1	0.92	1	0.94	0.83	1.1	0.39	0.74	0.95	0.84	1.1	0.44	0.77	0.91	0.8	1	0.14	0.77	0.97	0.86	1.1	0.69	0.89	0.9	0.79	1	0.1	0.3	1	0.88	1.1	0.95	1	1.1	0.95	1.2	0.25	0.6	1.1	0.93	1.2	0.39	0.69	1.1	0.97	1.3	0.12	0.58	1	0.88	1.1	0.99	1
ENSG00000236468	AC099335.1	0.4006	1.3	1.1	1.4	2.9e-05	5.7e-05	1	0.91	1.2	0.54	1	1	0.89	1.2	0.8	0.95	1	0.9	1.2	0.65	0.89	0.99	0.87	1.1	0.89	1	1	0.88	1.1	0.94	1	1.1	0.95	1.2	0.24	0.5	1	0.88	1.1	0.95	1	1.1	0.93	1.2	0.4	0.73	1	0.89	1.2	0.77	0.92	0.99	0.87	1.1	0.91	1	1	0.88	1.1	0.97	1
ENSG00000095485	CWF19L1	3.5978	12	10	15	2e-61	1.1e-60	1	0.8	1.3	0.97	1	1.1	0.86	1.3	0.53	0.84	0.91	0.72	1.1	0.39	0.74	0.94	0.75	1.2	0.56	0.97	1	0.8	1.3	0.98	1	0.86	0.69	1.1	0.19	0.44	0.99	0.79	1.2	0.95	1	1.2	0.93	1.5	0.19	0.52	1.2	0.93	1.5	0.19	0.49	0.95	0.76	1.2	0.66	0.93	0.87	0.69	1.1	0.23	0.79
ENSG00000167825	OR5I1	0.008048	1	0.99	1	0.21	0.26	1	0.98	1	0.5	1	0.99	0.97	1	0.55	0.85	0.99	0.97	1	0.55	0.84	0.99	0.97	1	0.55	0.97	0.99	0.97	1	0.55	0.82	1	0.98	1	0.5	0.73	1	0.98	1	0.95	1	1	0.98	1	1	1	0.99	0.97	1	0.34	0.65	0.99	0.97	1	0.34	0.81	0.99	0.97	1	0.34	0.87
ENSG00000169184	MN1	2.1486	4.1	3.3	5.1	3.3e-27	9.8e-27	1	0.79	1.3	0.92	1	0.95	0.74	1.2	0.67	0.9	0.85	0.66	1.1	0.21	0.57	0.96	0.75	1.2	0.74	0.99	1	0.8	1.3	0.83	0.95	0.9	0.7	1.2	0.43	0.68	0.99	0.77	1.3	0.95	1	1.2	0.95	1.6	0.13	0.43	1.2	0.93	1.5	0.15	0.43	1.1	0.89	1.5	0.29	0.78	1.2	0.93	1.5	0.16	0.73
ENSG00000126464	PRR12	0.1655	1.1	1	1.2	0.045	0.065	0.97	0.88	1.1	0.55	1	1	0.93	1.1	0.61	0.87	0.99	0.89	1.1	0.78	0.94	0.97	0.88	1.1	0.62	0.98	1	0.91	1.1	0.89	0.98	1	0.9	1.1	0.99	1	1	0.91	1.1	0.95	1	1.1	1	1.2	0.042	0.24	1	0.91	1.1	0.95	1	1	0.93	1.1	0.56	0.9	1	0.93	1.1	0.57	0.94
ENSG00000238145	AL731892.1	0.1528	1.2	1.1	1.3	1.7e-05	3.5e-05	1	0.94	1.1	0.55	1	0.92	0.84	1	0.052	0.26	0.96	0.88	1.1	0.4	0.74	0.95	0.87	1	0.25	0.87	0.95	0.87	1	0.22	0.55	0.96	0.88	1.1	0.39	0.65	1	0.91	1.1	0.95	1	0.95	0.87	1	0.25	0.6	0.97	0.89	1.1	0.54	0.79	0.94	0.86	1	0.18	0.68	0.94	0.86	1	0.17	0.73
ENSG00000248191	PES1P1	0.004517	1	0.99	1	0.79	0.83	1	0.99	1	1	1	1	1	1	0.041	0.23	1	0.99	1	0.47	0.79	1	0.99	1	1	1	1	0.99	1	0.36	0.7	1	0.99	1	1	1	1	0.99	1	0.95	1	1	0.98	1	0.49	0.79	1	0.98	1	0.49	0.76	1	0.99	1	0.52	0.89	1	0.98	1	0.49	0.92
ENSG00000266899	AKR1B1P7	0.2581	1.1	0.99	1.3	0.076	0.11	0.99	0.85	1.1	0.89	1	1.1	0.95	1.3	0.18	0.53	1.3	1.1	1.5	0.0016	0.023	0.97	0.84	1.1	0.72	0.99	1.1	0.98	1.3	0.084	0.33	1.4	1.2	1.6	1.6e-05	0.00033	1	0.87	1.2	0.95	1	0.98	0.85	1.1	0.81	0.96	0.98	0.85	1.1	0.82	0.95	0.94	0.81	1.1	0.43	0.85	0.9	0.78	1	0.17	0.74
ENSG00000148215	OR5C1	0.0187	1	0.99	1	0.26	0.32	0.98	0.95	1	0.25	1	1	0.97	1	0.66	0.9	0.98	0.95	1	0.25	0.61	1	0.97	1	0.95	1	0.99	0.96	1	0.65	0.87	0.98	0.95	1	0.25	0.51	1	0.97	1	0.95	1	1	0.97	1	0.71	0.91	1	0.98	1	0.53	0.79	1	0.97	1	0.99	1	1	0.97	1	0.92	1
ENSG00000198033	TUBA3C	0.06	1	0.98	1.1	0.21	0.26	1	0.95	1.1	1	1	0.97	0.92	1	0.26	0.64	0.98	0.93	1	0.45	0.78	1	0.98	1.1	0.25	0.87	0.99	0.94	1	0.74	0.91	0.98	0.93	1	0.55	0.77	1	0.94	1.1	0.95	1	1.1	1	1.1	0.051	0.26	1	0.96	1.1	0.62	0.84	1	0.97	1.1	0.39	0.84	1	0.95	1.1	0.75	0.98
ENSG00000248771	LINC01207	0.3799	1.3	1.2	1.4	2.3e-06	4.8e-06	1	0.9	1.1	0.86	1	1	0.9	1.1	0.81	0.95	0.97	0.86	1.1	0.56	0.85	1	0.93	1.2	0.51	0.97	1	0.91	1.1	0.74	0.91	0.99	0.88	1.1	0.85	0.94	1	0.89	1.1	0.95	1	1.1	0.96	1.2	0.23	0.57	1	0.9	1.1	0.81	0.95	1.1	0.94	1.2	0.34	0.81	0.95	0.84	1.1	0.33	0.86
ENSG00000222014	RAB6C	0.0342	1	0.99	1	0.32	0.38	1	0.99	1.1	0.13	0.94	1	0.97	1	0.78	0.94	1	0.96	1	0.93	1	1	0.99	1.1	0.11	0.7	0.98	0.95	1	0.38	0.71	0.99	0.96	1	0.53	0.76	1	0.96	1	0.95	1	0.99	0.96	1	0.77	0.94	1	0.98	1	0.56	0.81	1	0.97	1	0.59	0.91	1	0.98	1	0.47	0.91
ENSG00000276418	AC036214.3	0.0296	1	0.98	1	0.58	0.64	1	0.99	1.1	0.09	0.86	1	0.96	1	0.81	0.95	0.99	0.95	1	0.56	0.85	0.99	0.95	1	0.61	0.98	0.98	0.94	1	0.24	0.58	1	0.96	1	0.97	1	1	0.96	1	0.95	1	1	0.99	1.1	0.13	0.43	1	0.97	1	0.74	0.91	1	0.99	1.1	0.23	0.72	1	0.98	1.1	0.28	0.83
ENSG00000117751	PPP1R8	2.0724	4.6	3.9	5.4	4.3e-44	1.6e-43	0.87	0.72	1	0.13	0.94	0.81	0.67	0.98	0.026	0.17	0.9	0.75	1.1	0.28	0.65	0.83	0.69	1	0.053	0.53	0.8	0.66	0.96	0.019	0.13	0.96	0.79	1.2	0.63	0.82	0.99	0.83	1.2	0.95	1	1	0.86	1.3	0.69	0.9	0.95	0.79	1.1	0.61	0.84	1	0.84	1.2	0.89	1	1.1	0.95	1.4	0.14	0.7
ENSG00000226685	CT47A12	0.006168	1	0.99	1	0.23	0.29	0.99	0.97	1	0.49	1	0.99	0.97	1	0.49	0.81	1	0.98	1	0.73	0.92	0.99	0.97	1	0.49	0.96	1	0.99	1	0.67	0.88	0.99	0.97	1	0.49	0.73	1	0.98	1	0.95	1	0.99	0.97	1	0.43	0.76	0.99	0.97	1	0.43	0.73	0.99	0.97	1	0.43	0.86	1	0.98	1	0.79	0.99
ENSG00000226028	PFN1P12	0.1288	1.1	0.99	1.2	0.07	0.097	0.99	0.87	1.1	0.88	1	1.1	0.94	1.2	0.29	0.67	1	0.89	1.1	0.92	0.99	0.95	0.84	1.1	0.44	0.95	0.99	0.87	1.1	0.88	0.98	0.98	0.86	1.1	0.7	0.86	1	0.88	1.1	0.95	1	1	0.9	1.2	0.74	0.92	1	0.88	1.1	0.94	1	0.99	0.87	1.1	0.9	1	0.92	0.81	1	0.22	0.78
ENSG00000231261	HMGN2P10	0.064	1.1	0.95	1.2	0.3	0.36	1	0.87	1.1	1	1	1.2	1	1.3	0.034	0.2	1.1	0.93	1.2	0.38	0.73	1.1	0.95	1.2	0.24	0.86	1	0.87	1.1	1	1	1.1	0.94	1.2	0.32	0.58	1	0.88	1.1	0.95	1	0.9	0.79	1	0.12	0.43	0.9	0.79	1	0.12	0.39	0.9	0.79	1	0.12	0.59	0.95	0.83	1.1	0.43	0.9
ENSG00000005249	PRKAR2B	0.2905	1.2	1.1	1.4	0.00022	0.00041	0.93	0.83	1.1	0.28	1	1	0.88	1.1	0.94	1	1.1	0.93	1.2	0.4	0.75	1	0.91	1.2	0.7	0.99	0.98	0.86	1.1	0.71	0.9	1.2	1.1	1.4	0.00041	0.0049	1	0.89	1.1	0.95	1	0.95	0.85	1.1	0.45	0.77	0.93	0.82	1	0.21	0.52	1	0.92	1.2	0.58	0.91	0.93	0.83	1.1	0.26	0.82
ENSG00000262187	AC137800.2	0.0423	1.1	0.97	1.2	0.2	0.26	0.97	0.86	1.1	0.6	1	0.97	0.86	1.1	0.6	0.87	0.97	0.86	1.1	0.6	0.87	0.97	0.86	1.1	0.6	0.98	1.2	1	1.3	0.016	0.11	0.97	0.86	1.1	0.6	0.8	1	0.89	1.1	0.95	1	0.98	0.88	1.1	0.77	0.94	0.94	0.84	1.1	0.28	0.6	0.94	0.84	1.1	0.28	0.78	0.94	0.84	1.1	0.28	0.83
ENSG00000212807	OR2A42	0.3696	1.3	1.1	1.5	0.00014	0.00027	1.1	0.9	1.2	0.53	1	0.96	0.82	1.1	0.61	0.87	0.9	0.77	1.1	0.21	0.57	0.89	0.76	1	0.16	0.79	0.89	0.76	1	0.14	0.45	0.93	0.8	1.1	0.38	0.65	1	0.86	1.2	0.95	1	1.2	0.99	1.4	0.075	0.33	1	0.86	1.2	0.88	0.98	1	0.85	1.2	0.96	1	1.1	0.9	1.2	0.48	0.92
ENSG00000227847	AC010099.2	0.0432	1.1	0.98	1.1	0.12	0.16	0.99	0.9	1.1	0.74	1	0.94	0.86	1	0.18	0.53	0.98	0.9	1.1	0.61	0.87	0.94	0.86	1	0.18	0.81	0.98	0.9	1.1	0.65	0.87	0.94	0.86	1	0.18	0.42	1	0.91	1.1	0.95	1	1	0.93	1.1	0.78	0.94	0.99	0.9	1.1	0.74	0.91	1	0.95	1.1	0.46	0.86	0.97	0.89	1.1	0.49	0.92
ENSG00000234851	RPL23AP42	6.5993	93	71	120	1.1e-77	1e-76	0.99	0.72	1.4	0.95	1	0.97	0.71	1.3	0.87	0.97	0.77	0.56	1.1	0.11	0.42	1.5	1.1	2.1	0.01	0.21	0.9	0.66	1.2	0.51	0.8	0.71	0.52	0.97	0.033	0.14	1	0.74	1.4	0.95	1	1.1	0.79	1.5	0.62	0.87	1.1	0.84	1.6	0.39	0.69	1.1	0.77	1.4	0.75	0.96	1.2	0.89	1.7	0.21	0.78
ENSG00000181790	ADGRB1	0.0319	1	0.94	1.1	0.86	0.89	0.99	0.92	1.1	0.89	1	1	0.93	1.1	0.89	0.98	1.1	1	1.2	0.036	0.21	1	0.93	1.1	0.89	1	1	0.92	1.1	0.93	0.99	0.99	0.92	1.1	0.88	0.96	1	0.92	1.1	0.95	1	1	0.92	1.1	0.92	1	0.99	0.92	1.1	0.76	0.92	0.99	0.92	1.1	0.79	0.97	1.1	0.99	1.2	0.085	0.59
ENSG00000197629	MPEG1	0.0287	1	1	1	0.048	0.069	1	0.97	1	0.71	1	1	0.98	1	0.9	0.98	0.99	0.97	1	0.36	0.71	0.98	0.96	1	0.063	0.57	1	0.98	1	0.78	0.93	0.99	0.97	1	0.34	0.61	1	0.98	1	0.95	1	1	0.99	1	0.31	0.65	1	0.99	1	0.16	0.45	1	0.98	1	0.62	0.92	1	0.97	1	0.83	1
ENSG00000269021	AC063977.5	0.0163	1	0.98	1	0.45	0.51	0.99	0.96	1	0.44	1	0.99	0.96	1	0.44	0.78	1	0.97	1	0.65	0.89	0.99	0.96	1	0.44	0.95	1	0.98	1	0.38	0.71	1	0.97	1	0.82	0.93	1	0.97	1	0.95	1	1	0.97	1	0.85	0.97	1	0.97	1	0.96	1	1	0.98	1	0.34	0.82	0.99	0.96	1	0.57	0.94
ENSG00000177627	C12orf54	0.3256	1.3	1.1	1.6	0.0014	0.0025	1.1	0.9	1.3	0.34	1	1	0.84	1.2	0.81	0.95	0.98	0.8	1.2	0.84	0.96	0.95	0.78	1.2	0.6	0.98	0.86	0.7	1	0.12	0.41	0.98	0.81	1.2	0.88	0.96	0.99	0.82	1.2	0.95	1	0.86	0.71	1	0.13	0.44	0.95	0.78	1.2	0.6	0.83	0.99	0.82	1.2	0.94	1	0.99	0.81	1.2	0.89	1
ENSG00000188394	GPR21	0.048	1	0.98	1.1	0.28	0.34	1.1	0.99	1.1	0.079	0.82	0.97	0.92	1	0.35	0.72	1	0.95	1.1	0.86	0.97	0.98	0.93	1	0.56	0.97	1	0.95	1.1	0.77	0.93	0.99	0.94	1	0.71	0.87	1	0.95	1.1	0.95	1	0.98	0.93	1	0.51	0.81	1	0.96	1.1	0.61	0.84	1	0.95	1.1	0.91	1	1	0.98	1.1	0.19	0.76
ENSG00000214914	RPL23AP3	0.1858	1.2	1	1.4	0.052	0.074	0.96	0.8	1.1	0.65	1	1.1	0.9	1.3	0.45	0.79	0.98	0.82	1.2	0.84	0.96	1	0.87	1.2	0.7	0.99	1.1	0.95	1.4	0.16	0.47	0.92	0.77	1.1	0.37	0.63	0.99	0.83	1.2	0.95	1	0.95	0.79	1.1	0.53	0.82	0.97	0.81	1.2	0.7	0.89	0.96	0.8	1.1	0.63	0.92	0.93	0.78	1.1	0.43	0.9
ENSG00000229704	EIF2S2P2	0.2514	1.2	1	1.3	0.018	0.028	0.99	0.86	1.1	0.85	1	1	0.88	1.2	0.84	0.96	0.98	0.85	1.1	0.76	0.93	1	0.87	1.1	0.96	1	0.99	0.86	1.1	0.92	0.99	0.98	0.85	1.1	0.79	0.91	1	0.87	1.2	0.95	1	1.1	0.93	1.2	0.37	0.71	1	0.9	1.2	0.6	0.83	1.1	1	1.3	0.051	0.42	0.97	0.85	1.1	0.71	0.97
ENSG00000235169	SMIM1	0.053	1.1	0.97	1.1	0.2	0.25	0.98	0.89	1.1	0.61	1	0.95	0.86	1	0.29	0.67	1	0.91	1.1	0.98	1	1	0.93	1.1	0.63	0.98	0.95	0.86	1	0.29	0.64	0.99	0.9	1.1	0.77	0.9	1	0.91	1.1	0.95	1	1	0.95	1.2	0.36	0.7	0.96	0.87	1.1	0.42	0.71	0.98	0.89	1.1	0.75	0.96	0.99	0.9	1.1	0.85	1
ENSG00000231396	USP17L10	8.098e-05	1	0.99	1	0.98	0.99	1	0.99	1	0.98	1	1	0.99	1	0.98	1	1	0.99	1	0.98	1	1	0.99	1	1	1	1	0.99	1	0.98	1	1	0.99	1	0.99	1	1	0.99	1	0.95	1	1	0.99	1	1	1	1	0.99	1	1	1	1	0.99	1	0.98	1	1	0.99	1	1	1
ENSG00000063180	CA11	1.7615	3.9	3	5	7.3e-20	2e-19	0.97	0.72	1.3	0.85	1	0.83	0.61	1.1	0.21	0.58	0.55	0.4	0.74	0.0001	0.0023	0.99	0.73	1.3	0.96	1	0.75	0.55	1	0.059	0.27	0.59	0.44	0.79	0.00062	0.0068	0.99	0.73	1.3	0.95	1	0.95	0.71	1.3	0.75	0.93	1	0.75	1.4	0.91	0.99	1.3	0.94	1.7	0.11	0.57	1.2	0.92	1.7	0.16	0.72
ENSG00000213152	AC004217.1	0.3866	1.4	1.2	1.7	9.1e-06	1.8e-05	0.79	0.66	0.94	0.0089	0.25	0.96	0.8	1.2	0.68	0.9	0.77	0.65	0.93	0.0054	0.057	0.85	0.71	1	0.081	0.64	0.87	0.72	1	0.12	0.4	0.85	0.71	1	0.082	0.26	1	0.84	1.2	0.95	1	0.93	0.77	1.1	0.4	0.73	1	0.84	1.2	0.98	1	1.2	0.99	1.4	0.067	0.48	1.1	0.92	1.3	0.31	0.85
ENSG00000225594	AC098826.1	0.0365	1	0.97	1.1	0.26	0.32	1	0.93	1.1	1	1	1	0.93	1.1	0.91	0.99	0.97	0.9	1	0.33	0.69	1	0.93	1.1	0.92	1	0.99	0.92	1.1	0.79	0.93	0.97	0.9	1	0.33	0.59	1	0.93	1.1	0.95	1	0.97	0.91	1	0.48	0.79	1	0.98	1.1	0.2	0.5	0.97	0.91	1	0.48	0.87	1	0.93	1.1	0.97	1
ENSG00000262500	MAPK8IP1P1	0.0753	1	0.98	1.1	0.16	0.21	0.98	0.92	1.1	0.67	1	1	0.95	1.1	0.7	0.91	1	0.94	1.1	0.83	0.96	1	0.95	1.1	0.58	0.97	1	0.97	1.1	0.3	0.65	1	0.94	1.1	0.73	0.88	1	0.93	1.1	0.95	1	0.99	0.93	1.1	0.88	0.98	1	0.95	1.1	0.61	0.84	0.96	0.9	1	0.29	0.78	1	0.95	1.1	0.57	0.94
ENSG00000101958	GLRA2	0.029	1	0.99	1	0.33	0.39	0.99	0.96	1	0.54	1	1	0.99	1.1	0.13	0.45	0.99	0.96	1	0.67	0.9	0.98	0.95	1	0.13	0.75	1	0.98	1	0.59	0.84	0.99	0.96	1	0.32	0.59	1	0.97	1	0.95	1	1	0.97	1	0.96	1	1	0.99	1.1	0.13	0.4	1	1	1.1	0.034	0.36	1	0.98	1	0.75	0.98
ENSG00000227140	USP17L5	0.0003185	1	0.99	1	0.9	0.92	1	0.99	1	0.92	1	1	0.99	1	0.87	0.98	1	0.99	1	0.87	0.97	1	0.99	1	0.9	1	1	0.99	1	0.87	0.97	1	0.99	1	0.89	0.96	1	0.99	1	0.95	1	1	0.99	1	0.86	0.97	1	0.99	1	0.99	1	1	0.99	1	0.98	1	1	0.99	1	0.96	1
ENSG00000228856	USP17L30	0.0003185	1	0.99	1	0.9	0.92	1	0.99	1	0.92	1	1	0.99	1	0.87	0.98	1	0.99	1	0.87	0.97	1	0.99	1	0.9	1	1	0.99	1	0.87	0.97	1	0.99	1	0.89	0.96	1	0.99	1	0.95	1	1	0.99	1	0.86	0.97	1	0.99	1	0.99	1	1	0.99	1	0.98	1	1	0.99	1	0.96	1
ENSG00000237178	AC019080.2	0.1027	1.1	0.99	1.3	0.078	0.11	1.1	0.95	1.3	0.22	1	0.93	0.81	1.1	0.3	0.67	0.92	0.8	1.1	0.24	0.6	0.89	0.77	1	0.099	0.69	0.89	0.77	1	0.099	0.37	0.93	0.81	1.1	0.3	0.57	1	0.87	1.2	0.95	1	1	0.9	1.2	0.62	0.87	1	0.91	1.2	0.52	0.78	0.97	0.84	1.1	0.67	0.94	1	0.87	1.2	0.98	1
ENSG00000113407	TARS	7.4912	180	140	230	3.6e-96	8.7e-95	0.91	0.69	1.2	0.49	1	0.83	0.63	1.1	0.2	0.56	1	0.79	1.4	0.76	0.93	0.9	0.68	1.2	0.47	0.96	0.81	0.61	1.1	0.14	0.44	0.71	0.54	0.94	0.019	0.091	0.99	0.75	1.3	0.95	1	1.3	0.95	1.7	0.11	0.41	1.4	1.1	1.9	0.014	0.1	1	0.78	1.4	0.84	0.99	0.96	0.72	1.3	0.76	0.98
ENSG00000143355	LHX9	1.6154	4	2.7	6	9.9e-11	2.3e-10	0.87	0.55	1.4	0.55	1	0.61	0.38	0.96	0.034	0.2	0.75	0.47	1.2	0.22	0.58	0.89	0.56	1.4	0.62	0.98	0.55	0.35	0.87	0.011	0.087	0.7	0.44	1.1	0.12	0.33	1	0.64	1.6	0.95	1	0.91	0.57	1.4	0.67	0.89	1.2	0.73	1.8	0.53	0.79	0.99	0.62	1.6	0.96	1	0.84	0.53	1.3	0.45	0.91
ENSG00000145592	RPL37	9.2034	570	420	780	1.6e-92	3.1e-91	0.98	0.68	1.4	0.9	1	0.94	0.66	1.3	0.74	0.92	0.78	0.55	1.1	0.18	0.53	1	0.71	1.5	0.93	1	0.88	0.62	1.3	0.5	0.8	0.71	0.5	1	0.064	0.22	1	0.71	1.4	0.95	1	1.1	0.78	1.6	0.53	0.82	1.1	0.75	1.5	0.68	0.88	1.3	0.91	1.9	0.14	0.62	1.4	0.97	2	0.07	0.54
ENSG00000168282	MGAT2	4.6774	23	19	28	3.9e-74	3.2e-73	1.1	0.91	1.5	0.24	1	1.4	1.1	1.8	0.0039	0.04	1.5	1.2	1.9	0.00045	0.008	1.1	0.87	1.4	0.43	0.95	1.3	1.1	1.7	0.016	0.11	0.85	0.67	1.1	0.17	0.41	0.99	0.79	1.3	0.95	1	1.1	0.85	1.4	0.55	0.83	1.1	0.89	1.4	0.34	0.66	0.89	0.71	1.1	0.32	0.8	0.73	0.58	0.92	0.008	0.2
ENSG00000215105	TTC3P1	0.7325	1.7	1.6	1.9	4.5e-25	1.3e-24	1.1	0.98	1.2	0.1	0.89	0.89	0.8	0.99	0.026	0.16	0.78	0.7	0.87	5.5e-06	0.00019	1	0.9	1.1	0.99	1	0.91	0.82	1	0.091	0.35	0.85	0.77	0.94	0.0027	0.021	1	0.9	1.1	0.95	1	1	0.94	1.2	0.41	0.74	1.1	0.97	1.2	0.14	0.41	1	0.94	1.2	0.39	0.84	0.93	0.84	1	0.17	0.74
ENSG00000254870	ATP6V1G2-DDX39B	0.9296	2.2	1.6	3	6.1e-07	1.3e-06	1.2	0.82	1.7	0.39	1	0.76	0.53	1.1	0.12	0.43	0.91	0.64	1.3	0.6	0.87	0.62	0.44	0.88	0.0084	0.19	0.89	0.62	1.3	0.5	0.8	0.9	0.63	1.3	0.56	0.78	0.99	0.7	1.4	0.95	1	0.88	0.62	1.3	0.47	0.78	1.3	0.92	1.9	0.14	0.41	1	0.73	1.5	0.81	0.98	0.66	0.47	0.94	0.022	0.33
ENSG00000137571	SLCO5A1	0.1839	1	0.95	1.1	0.66	0.72	0.97	0.89	1	0.39	1	1.3	1.2	1.4	1.7e-10	1.1e-08	1.2	1.1	1.3	0.00018	0.0037	1	0.92	1.1	0.99	1	1.2	1.1	1.3	1.1e-06	3.8e-05	1.1	1	1.2	0.029	0.13	1	0.92	1.1	0.95	1	1	0.96	1.1	0.35	0.7	1	0.95	1.1	0.53	0.79	1.1	0.98	1.2	0.12	0.58	1	0.95	1.1	0.55	0.94
ENSG00000237190	CDKN2AIPNL	4.9068	31	27	37	1.7e-100	5.1e-99	0.97	0.81	1.1	0.69	1	0.77	0.65	0.92	0.0036	0.037	0.96	0.8	1.1	0.61	0.87	0.93	0.79	1.1	0.45	0.96	0.8	0.67	0.95	0.012	0.09	0.81	0.68	0.96	0.017	0.086	0.99	0.84	1.2	0.95	1	1.1	0.92	1.3	0.32	0.67	1.2	0.98	1.4	0.082	0.31	1.2	0.97	1.4	0.11	0.58	0.97	0.81	1.2	0.72	0.97
ENSG00000251694	USP17L9P	0.0005194	1	0.99	1	0.94	0.95	1	0.99	1	0.93	1	1	0.99	1	0.88	0.98	1	0.99	1	0.88	0.98	1	0.99	1	0.89	1	1	0.99	1	0.88	0.97	1	0.99	1	0.89	0.96	1	0.99	1	0.95	1	1	0.99	1	0.86	0.97	1	0.99	1	0.83	0.96	1	0.99	1	0.98	1	1	0.99	1	0.96	1
ENSG00000259109	AC004858.1	0.2268	1.1	0.87	1.4	0.45	0.52	1	0.81	1.4	0.71	1	1.1	0.82	1.4	0.65	0.89	1.2	0.93	1.5	0.16	0.5	1.3	1	1.7	0.045	0.5	1.1	0.83	1.4	0.57	0.83	0.98	0.76	1.3	0.9	0.97	1	0.78	1.3	0.95	1	1	0.78	1.3	0.92	1	0.95	0.73	1.2	0.67	0.87	1.1	0.87	1.4	0.38	0.83	0.91	0.7	1.2	0.44	0.91
ENSG00000172717	FAM71D	0.8308	1.8	1.4	2.4	1.1e-05	2.2e-05	0.94	0.69	1.3	0.7	1	1.1	0.81	1.5	0.54	0.84	0.85	0.62	1.2	0.3	0.66	0.97	0.71	1.3	0.83	1	1.1	0.82	1.5	0.48	0.79	0.86	0.63	1.2	0.34	0.61	1	0.74	1.4	0.95	1	0.87	0.64	1.2	0.36	0.7	1.1	0.78	1.5	0.68	0.88	1.1	0.79	1.5	0.65	0.93	0.94	0.69	1.3	0.7	0.97
ENSG00000284242	AC009452.1	0.9942	2	1.4	2.8	3.3e-05	6.6e-05	0.84	0.58	1.2	0.36	1	0.85	0.58	1.2	0.38	0.74	0.83	0.57	1.2	0.33	0.7	0.8	0.55	1.2	0.23	0.86	0.89	0.61	1.3	0.54	0.82	0.86	0.59	1.2	0.42	0.68	0.99	0.68	1.4	0.95	1	1.2	0.83	1.7	0.33	0.67	1.1	0.79	1.7	0.48	0.75	1.2	0.84	1.8	0.3	0.79	1.3	0.88	1.8	0.21	0.77
ENSG00000144230	GPR17	0.2217	1.2	1	1.3	0.015	0.023	0.96	0.84	1.1	0.54	1	0.96	0.84	1.1	0.59	0.87	0.97	0.85	1.1	0.67	0.9	0.98	0.85	1.1	0.72	0.99	0.99	0.86	1.1	0.89	0.98	0.89	0.77	1	0.086	0.26	1	0.88	1.2	0.95	1	1.1	0.92	1.2	0.48	0.79	1.1	0.97	1.3	0.14	0.42	1.1	0.93	1.2	0.37	0.83	1	0.89	1.2	0.77	0.99
ENSG00000183979	NPB	0.2084	1.2	1.1	1.3	0.0032	0.0054	0.97	0.87	1.1	0.63	1	1	0.91	1.1	0.79	0.94	0.93	0.83	1	0.2	0.55	0.9	0.8	1	0.056	0.55	0.95	0.85	1.1	0.4	0.73	1	0.9	1.1	0.95	0.99	1	0.89	1.1	0.95	1	1	0.91	1.1	0.81	0.96	1	0.93	1.2	0.5	0.77	1.1	0.98	1.2	0.095	0.54	1	0.91	1.1	0.81	0.99
ENSG00000169836	TACR3	0.0118	1	1	1	0.16	0.21	1	0.98	1	0.8	1	1	0.99	1	0.34	0.71	1	0.99	1	0.93	1	1	0.98	1	0.81	1	1	0.98	1	0.91	0.99	1	0.99	1	0.71	0.87	1	0.99	1	0.95	1	1	0.99	1	0.46	0.78	1	0.98	1	0.7	0.89	0.99	0.98	1	0.42	0.85	1	0.98	1	0.62	0.95
ENSG00000173064	HECTD4	2.9824	6.7	5.2	8.6	8.5e-34	2.7e-33	0.94	0.7	1.3	0.67	1	0.99	0.74	1.3	0.93	0.99	1.3	0.97	1.7	0.078	0.34	1.1	0.85	1.5	0.4	0.94	0.87	0.65	1.2	0.34	0.68	0.96	0.72	1.3	0.81	0.92	0.99	0.74	1.3	0.95	1	1.5	1.1	2	0.0072	0.08	1.3	0.95	1.7	0.11	0.35	1.2	0.92	1.6	0.16	0.65	1	0.77	1.4	0.83	1
ENSG00000184481	FOXO4	0.3833	1.4	1.2	1.6	3.4e-07	7.2e-07	1	0.88	1.2	0.84	1	1	0.9	1.2	0.69	0.91	0.95	0.83	1.1	0.5	0.81	0.89	0.78	1	0.1	0.7	0.97	0.85	1.1	0.71	0.9	0.89	0.77	1	0.087	0.27	1	0.87	1.1	0.95	1	1.1	0.97	1.3	0.14	0.46	0.93	0.81	1.1	0.32	0.63	0.89	0.77	1	0.09	0.53	0.96	0.84	1.1	0.6	0.95
ENSG00000133958	UNC79	0.1075	1.1	1	1.1	1.3e-05	2.6e-05	1	0.96	1	0.85	1	0.99	0.95	1	0.68	0.9	0.95	0.92	0.99	0.026	0.17	1	0.97	1.1	0.59	0.98	0.97	0.93	1	0.21	0.54	0.99	0.95	1	0.73	0.87	1	0.96	1	0.95	1	1	0.98	1.1	0.24	0.58	1	0.98	1.1	0.28	0.59	1	0.96	1	0.99	1	0.98	0.94	1	0.26	0.82
ENSG00000221988	PPT2	3.8059	17	14	21	1.4e-63	8.1e-63	1.1	0.89	1.5	0.31	1	0.71	0.55	0.91	0.0069	0.062	0.78	0.61	1	0.053	0.27	1.1	0.85	1.4	0.51	0.97	0.67	0.52	0.86	0.0016	0.019	0.75	0.58	0.96	0.021	0.099	0.99	0.78	1.3	0.95	1	1	0.79	1.3	0.96	1	0.95	0.74	1.2	0.7	0.89	0.78	0.61	0.99	0.045	0.41	0.89	0.69	1.1	0.34	0.87
ENSG00000225356	AC093840.1	0.046	1	0.96	1.1	0.36	0.43	1	0.92	1.1	0.91	1	0.97	0.88	1.1	0.48	0.81	1	0.92	1.1	0.76	0.93	0.97	0.88	1.1	0.48	0.96	1	0.93	1.1	0.74	0.91	1	0.93	1.1	0.68	0.85	1	0.91	1.1	0.95	1	1	0.94	1.1	0.53	0.82	1	0.92	1.1	0.76	0.92	0.96	0.88	1.1	0.45	0.86	0.96	0.88	1.1	0.45	0.91
ENSG00000232399	USP17L13	0.0006837	1	0.99	1	0.96	0.97	1	0.99	1	0.82	1	1	0.99	1	0.88	0.98	1	0.99	1	0.88	0.98	1	0.99	1	0.9	1	1	0.99	1	1	1	1	0.99	1	0.89	0.96	1	0.99	1	0.95	1	1	0.99	1	0.86	0.97	1	0.99	1	0.9	0.98	1	0.99	1	0.76	0.96	1	0.99	1	1	1
ENSG00000236809	SNX25P1	0.0683	1.1	1	1.2	0.014	0.022	0.97	0.89	1.1	0.53	1	0.95	0.86	1	0.22	0.59	1	0.92	1.1	0.96	1	0.95	0.87	1	0.26	0.88	0.96	0.88	1	0.36	0.69	0.96	0.88	1.1	0.4	0.66	1	0.92	1.1	0.95	1	0.96	0.88	1	0.36	0.7	0.93	0.85	1	0.12	0.38	0.96	0.88	1.1	0.41	0.84	1	0.92	1.1	0.94	1
ENSG00000277598	BX088702.1	0.2359	1.5	1.2	1.8	0.0012	0.002	0.75	0.58	0.96	0.026	0.48	0.68	0.53	0.88	0.004	0.04	0.69	0.53	0.89	0.0047	0.052	0.71	0.55	0.92	0.01	0.21	0.73	0.56	0.94	0.016	0.11	0.65	0.5	0.84	0.0011	0.011	1	0.78	1.3	0.95	1	1.3	0.97	1.6	0.078	0.33	0.96	0.74	1.2	0.75	0.92	1.2	0.92	1.5	0.19	0.69	0.98	0.76	1.3	0.88	1
ENSG00000259699	HMGB1P8	0.9757	2	1.7	2.5	4.7e-10	1.1e-09	0.9	0.7	1.2	0.41	1	0.92	0.72	1.2	0.49	0.82	0.94	0.73	1.2	0.6	0.87	0.86	0.67	1.1	0.24	0.87	0.81	0.63	1	0.089	0.35	0.98	0.76	1.3	0.87	0.95	1	0.79	1.3	0.95	1	1	0.81	1.3	0.74	0.92	1.1	0.84	1.4	0.53	0.79	1.1	0.82	1.4	0.66	0.93	1.1	0.82	1.4	0.67	0.96
ENSG00000217442	SYCE3	0.2859	1.3	1	1.6	0.019	0.029	0.84	0.66	1.1	0.14	0.95	0.84	0.66	1.1	0.14	0.46	0.81	0.64	1	0.086	0.36	1.2	0.94	1.5	0.16	0.79	0.95	0.75	1.2	0.67	0.88	0.8	0.63	1	0.069	0.23	1	0.79	1.3	0.95	1	1	0.8	1.3	0.91	1	1.1	0.85	1.4	0.52	0.78	1	0.79	1.3	1	1	1.1	0.89	1.4	0.33	0.86
ENSG00000229824	RPL12P34	0.0544	1	0.95	1.1	0.62	0.68	1.1	0.98	1.2	0.12	0.92	1	0.92	1.1	0.89	0.98	1	0.95	1.1	0.39	0.74	0.97	0.89	1.1	0.47	0.96	0.97	0.89	1.1	0.47	0.78	1	0.92	1.1	0.91	0.98	1	0.92	1.1	0.95	1	1	0.92	1.1	0.95	1	1	0.92	1.1	0.97	1	1	0.94	1.1	0.54	0.9	1	0.96	1.1	0.29	0.83
ENSG00000167258	CDK12	2.5761	5.3	4.4	6.5	2.4e-37	8.3e-37	0.88	0.7	1.1	0.3	1	1.1	0.87	1.4	0.41	0.76	1.2	0.92	1.5	0.22	0.58	0.86	0.68	1.1	0.21	0.84	1.2	0.97	1.6	0.081	0.33	0.85	0.67	1.1	0.16	0.39	1	0.8	1.3	0.95	1	1.3	1	1.6	0.05	0.26	1.2	0.91	1.5	0.24	0.55	1.1	0.87	1.4	0.44	0.86	1.2	0.94	1.5	0.15	0.71
ENSG00000178965	ERICH3	0.1602	1.1	1	1.3	0.017	0.026	1	0.89	1.1	0.85	1	0.96	0.85	1.1	0.53	0.84	0.99	0.87	1.1	0.83	0.96	0.97	0.86	1.1	0.61	0.98	0.99	0.88	1.1	0.91	0.99	0.99	0.88	1.1	0.88	0.96	1	0.89	1.1	0.95	1	0.94	0.83	1.1	0.3	0.65	0.97	0.85	1.1	0.58	0.82	1.1	0.95	1.2	0.23	0.73	0.97	0.85	1.1	0.58	0.94
ENSG00000241134	BET1P1	0.0388	1	0.95	1.1	0.51	0.57	1	0.94	1.1	0.66	1	0.98	0.9	1.1	0.61	0.87	1.1	0.99	1.2	0.1	0.4	0.98	0.9	1.1	0.61	0.98	1	0.94	1.1	0.59	0.85	0.98	0.9	1.1	0.61	0.81	1	0.92	1.1	0.95	1	0.97	0.89	1.1	0.48	0.78	0.97	0.89	1.1	0.48	0.76	1	0.96	1.1	0.37	0.83	1	0.92	1.1	0.94	1
ENSG00000240002	YBX1P3	0.048	1	0.95	1.1	0.85	0.88	1	0.95	1.1	0.78	1	1	0.95	1.1	0.65	0.89	1	0.97	1.1	0.27	0.64	1.1	0.99	1.1	0.091	0.67	1	0.97	1.1	0.33	0.67	1	0.94	1.1	0.99	1	1	0.94	1.1	0.95	1	0.98	0.92	1	0.46	0.78	1	0.95	1.1	0.84	0.96	1	0.99	1.1	0.12	0.58	1	0.97	1.1	0.26	0.81
ENSG00000230946	HNRNPA1P68	0.2166	1.1	0.96	1.2	0.21	0.26	1.2	1	1.3	0.031	0.53	1	0.92	1.2	0.46	0.8	1.1	1	1.3	0.033	0.2	1.1	0.95	1.2	0.23	0.86	1.1	0.95	1.2	0.26	0.61	0.98	0.86	1.1	0.72	0.87	1	0.88	1.1	0.95	1	1	0.92	1.2	0.51	0.81	1	0.89	1.1	0.88	0.97	1	0.91	1.2	0.58	0.91	1.1	0.93	1.2	0.41	0.89
ENSG00000235857	CTBP2P1	0.0978	1.1	0.91	1.2	0.5	0.57	1	0.87	1.2	0.74	1	1.1	0.89	1.2	0.56	0.85	0.98	0.83	1.2	0.83	0.96	1.2	1	1.4	0.023	0.35	0.99	0.83	1.2	0.87	0.97	1	0.85	1.2	1	1	1	0.84	1.2	0.95	1	0.92	0.78	1.1	0.35	0.69	0.99	0.83	1.2	0.87	0.97	1.1	0.89	1.2	0.55	0.9	0.98	0.83	1.2	0.79	0.99
ENSG00000058453	CROCC	1.9899	4.3	3.5	5.3	6e-32	1.9e-31	0.98	0.78	1.2	0.9	1	0.96	0.77	1.2	0.76	0.93	0.89	0.71	1.1	0.31	0.68	1.1	0.89	1.4	0.34	0.92	0.9	0.71	1.1	0.36	0.69	0.73	0.58	0.91	0.0068	0.044	1	0.8	1.3	0.95	1	1.1	0.91	1.4	0.26	0.61	1.1	0.9	1.4	0.3	0.61	0.9	0.71	1.1	0.36	0.82	0.75	0.6	0.95	0.017	0.29
ENSG00000177144	NUDT4P1	0.0998	1	0.92	1.2	0.5	0.57	1	0.87	1.2	0.91	1	0.99	0.85	1.1	0.85	0.97	0.94	0.81	1.1	0.39	0.74	0.98	0.85	1.1	0.83	1	0.92	0.79	1.1	0.24	0.58	0.9	0.78	1	0.17	0.41	1	0.87	1.2	0.95	1	1.1	0.93	1.2	0.33	0.68	1.1	0.94	1.3	0.24	0.55	1.2	1	1.4	0.043	0.4	1	0.9	1.2	0.61	0.95
ENSG00000185594	SPATA8	0.0471	1	0.96	1.1	0.41	0.48	1	0.97	1.1	0.22	1	1	0.98	1.1	0.19	0.55	1	0.93	1.1	0.99	1	1.1	0.98	1.1	0.13	0.75	1	0.97	1.1	0.31	0.66	1	0.93	1.1	0.95	0.99	1	0.93	1.1	0.95	1	0.98	0.91	1.1	0.58	0.84	1	0.94	1.1	0.75	0.91	0.96	0.89	1	0.23	0.72	0.95	0.89	1	0.18	0.75
ENSG00000235804	AL357078.2	0.2123	1.3	1.1	1.5	0.0007	0.0013	0.92	0.77	1.1	0.34	1	0.86	0.72	1	0.098	0.39	0.8	0.67	0.95	0.011	0.093	0.95	0.8	1.1	0.58	0.97	1	0.88	1.2	0.63	0.86	0.83	0.7	0.99	0.038	0.15	0.99	0.84	1.2	0.95	1	1	0.87	1.2	0.71	0.91	0.91	0.76	1.1	0.28	0.59	0.93	0.78	1.1	0.41	0.84	0.93	0.78	1.1	0.4	0.89
ENSG00000169635	HIC2	0.1947	1.2	1.1	1.2	1.2e-07	2.5e-07	0.98	0.92	1	0.44	1	0.98	0.93	1	0.59	0.87	0.99	0.94	1.1	0.86	0.97	0.99	0.94	1.1	0.83	1	0.96	0.9	1	0.14	0.44	0.98	0.92	1	0.52	0.75	1	0.94	1.1	0.95	1	1	0.94	1.1	0.94	1	1	0.96	1.1	0.58	0.82	1	0.95	1.1	0.65	0.93	0.99	0.93	1.1	0.79	0.99
ENSG00000226695	ANKRD20A10P	0.0218	1	1	1.1	0.018	0.028	0.98	0.96	1	0.19	1	1	0.97	1	0.72	0.92	0.99	0.96	1	0.29	0.66	0.97	0.95	1	0.054	0.54	0.97	0.95	1	0.054	0.26	1	0.97	1	0.91	0.98	1	0.97	1	0.95	1	1	0.97	1	0.87	0.98	0.98	0.96	1	0.22	0.53	1	0.98	1	0.55	0.9	1	0.97	1	0.98	1
ENSG00000237823	CDY19P	0.0132	1	1	1	0.057	0.081	0.99	0.96	1	0.34	1	0.99	0.96	1	0.33	0.7	0.99	0.97	1	0.64	0.89	1	0.98	1	0.55	0.97	0.99	0.96	1	0.33	0.67	1	0.99	1	0.33	0.6	1	0.98	1	0.95	1	0.99	0.97	1	0.47	0.78	0.98	0.96	1	0.15	0.44	0.99	0.97	1	0.59	0.91	0.98	0.96	1	0.15	0.72
ENSG00000176510	OR10AC1	0.0209	0.99	0.95	1	0.75	0.79	1	0.98	1.1	0.29	1	1	0.95	1	1	1	1	0.97	1.1	0.6	0.87	1	0.99	1.1	0.1	0.69	1	0.98	1.1	0.28	0.63	1	0.97	1.1	0.52	0.75	1	0.96	1	0.95	1	1	0.97	1.1	0.64	0.88	1	0.96	1.1	0.88	0.98	1	0.98	1.1	0.37	0.83	1	0.96	1	0.91	1
ENSG00000243663	RPS4XP14	0.6655	1.7	1.5	2.1	5.7e-09	1.3e-08	1	0.83	1.3	0.84	1	0.98	0.8	1.2	0.81	0.95	0.82	0.67	1	0.054	0.28	0.94	0.77	1.2	0.57	0.97	0.96	0.79	1.2	0.72	0.9	0.92	0.75	1.1	0.41	0.67	0.99	0.81	1.2	0.95	1	0.96	0.78	1.2	0.66	0.88	0.92	0.75	1.1	0.44	0.73	0.89	0.73	1.1	0.28	0.78	1	0.82	1.2	0.96	1
ENSG00000258656	AL160236.1	0.1031	1	0.92	1.2	0.5	0.57	1.1	0.92	1.2	0.38	1	1.1	0.98	1.3	0.08	0.34	0.98	0.84	1.1	0.84	0.96	0.98	0.84	1.1	0.81	1	1	0.89	1.2	0.63	0.86	1.1	0.91	1.2	0.42	0.68	1	0.85	1.2	0.95	1	0.98	0.84	1.1	0.75	0.93	0.92	0.79	1.1	0.31	0.62	1	0.87	1.2	0.9	1	1.1	0.9	1.2	0.53	0.93
ENSG00000263535	AC134669.1	1.8058	3	1.9	4.7	6.5e-06	1.3e-05	1.1	0.62	1.8	0.83	1	1.8	1.1	3.1	0.029	0.18	2	1.2	3.5	0.0088	0.081	0.98	0.58	1.7	0.94	1	1.3	0.79	2.3	0.27	0.61	1.2	0.73	2.1	0.44	0.69	0.98	0.58	1.7	0.95	1	0.79	0.47	1.3	0.39	0.72	1.1	0.65	1.9	0.7	0.89	0.88	0.51	1.5	0.62	0.92	0.91	0.53	1.5	0.72	0.97
ENSG00000168852	TPTE2P5	1.0024	2.7	2	3.5	2e-10	4.7e-10	0.56	0.4	0.78	0.00075	0.04	0.58	0.41	0.8	0.0013	0.016	0.64	0.46	0.9	0.0095	0.086	0.81	0.58	1.1	0.21	0.84	0.56	0.4	0.78	0.00062	0.0089	0.63	0.46	0.88	0.0074	0.046	1	0.73	1.4	0.95	1	1.2	0.89	1.7	0.21	0.55	1.3	0.92	1.8	0.15	0.43	1	0.74	1.4	0.86	0.99	0.91	0.66	1.3	0.59	0.94
ENSG00000219361	RPSAP72	0.0821	0.97	0.87	1.1	0.63	0.69	1	0.88	1.1	1	1	1	0.88	1.1	1	1	1.1	0.98	1.3	0.086	0.37	1.1	1	1.3	0.034	0.43	1.2	1.1	1.4	0.0011	0.015	1	0.88	1.1	1	1	1	0.89	1.1	0.95	1	1	0.89	1.1	0.96	1	1.2	1	1.3	0.015	0.11	0.99	0.88	1.1	0.92	1	1	0.88	1.1	0.96	1
ENSG00000243538	RPS26P28	0.449	1.4	1	1.8	0.033	0.049	1	0.73	1.4	0.94	1	1.1	0.77	1.5	0.7	0.91	1	0.72	1.4	0.97	1	1	0.74	1.4	0.89	1	1	0.73	1.4	0.95	1	0.99	0.71	1.4	0.94	0.99	0.99	0.71	1.4	0.95	1	0.87	0.63	1.2	0.41	0.74	0.95	0.69	1.3	0.77	0.92	1.1	0.81	1.6	0.49	0.87	1	0.72	1.4	0.98	1
ENSG00000271101	AC005181.1	0.0124	1	1	1	0.096	0.13	0.98	0.96	1	0.11	0.9	0.99	0.97	1	0.41	0.77	0.98	0.96	1	0.11	0.42	0.99	0.97	1	0.54	0.97	0.99	0.97	1	0.39	0.72	0.98	0.96	1	0.11	0.31	1	0.98	1	0.95	1	1	0.98	1	0.9	0.99	1	0.99	1	0.46	0.75	1	0.98	1	0.49	0.88	0.99	0.97	1	0.57	0.94
ENSG00000205838	TTC23L	0.6932	1.8	1.4	2.3	1.2e-06	2.4e-06	1	0.76	1.3	0.98	1	0.71	0.54	0.94	0.015	0.11	0.94	0.71	1.2	0.65	0.89	0.8	0.61	1	0.1	0.69	0.75	0.57	0.98	0.036	0.2	0.84	0.64	1.1	0.21	0.46	0.99	0.75	1.3	0.95	1	1.2	0.94	1.6	0.14	0.45	1.1	0.83	1.4	0.52	0.78	0.86	0.65	1.1	0.28	0.78	0.94	0.71	1.2	0.63	0.95
ENSG00000213959	AL035419.1	0.0162	1	0.97	1.1	0.49	0.56	0.97	0.92	1	0.35	1	0.97	0.92	1	0.35	0.71	0.97	0.92	1	0.35	0.71	0.97	0.92	1	0.35	0.92	0.97	0.92	1	0.35	0.68	1	0.96	1.1	0.69	0.86	1	0.95	1.1	0.95	1	1	0.95	1.1	0.95	1	1	0.97	1.1	0.38	0.68	1	0.95	1.1	0.95	1	1	0.98	1.1	0.17	0.74
ENSG00000218029	AL078601.1	0.1142	1.2	1	1.4	0.034	0.05	0.91	0.76	1.1	0.31	1	0.91	0.76	1.1	0.32	0.69	0.92	0.76	1.1	0.34	0.7	0.94	0.78	1.1	0.52	0.97	0.91	0.76	1.1	0.29	0.64	0.86	0.72	1	0.1	0.29	0.99	0.83	1.2	0.95	1	1	0.84	1.2	0.96	1	1	0.84	1.2	0.89	0.98	0.98	0.81	1.2	0.79	0.97	0.91	0.76	1.1	0.29	0.84
ENSG00000230548	MTND4P27	0.008362	1	0.98	1	0.93	0.95	1	0.98	1	1	1	1	0.98	1	1	1	1	0.99	1	0.39	0.74	1	1	1	0.088	0.66	1	1	1	0.12	0.41	1	0.98	1	1	1	1	0.98	1	0.95	1	1	0.98	1	0.56	0.84	0.99	0.97	1	0.56	0.81	1	0.98	1	0.92	1	0.99	0.97	1	0.56	0.94
ENSG00000158486	DNAH3	0.4706	1.5	1.3	1.7	6.2e-08	1.4e-07	0.94	0.8	1.1	0.46	1	0.91	0.78	1.1	0.28	0.65	0.94	0.8	1.1	0.46	0.79	0.89	0.76	1	0.16	0.79	0.88	0.75	1	0.13	0.42	0.88	0.75	1	0.11	0.31	1	0.85	1.2	0.95	1	1.1	0.92	1.3	0.36	0.7	0.97	0.83	1.1	0.72	0.9	1	0.86	1.2	0.91	1	0.94	0.8	1.1	0.47	0.91
ENSG00000214756	METTL12	2.7151	6.1	5	7.6	2.5e-39	8.8e-39	0.92	0.72	1.2	0.49	1	1	0.79	1.3	0.98	1	1	0.78	1.3	0.97	1	0.96	0.75	1.2	0.72	0.99	0.79	0.62	1	0.062	0.28	1	0.79	1.3	0.96	1	0.99	0.78	1.3	0.95	1	1.2	0.94	1.5	0.13	0.44	1.3	0.99	1.6	0.064	0.26	1.2	0.93	1.5	0.16	0.65	1.1	0.87	1.4	0.4	0.89
ENSG00000234119	AC079248.1	0.0604	1.1	1	1.1	0.00094	0.0017	1	0.95	1	0.91	1	0.99	0.95	1	0.82	0.95	0.96	0.91	1	0.095	0.39	0.98	0.93	1	0.4	0.94	1	0.95	1.1	0.92	0.99	0.95	0.91	1	0.059	0.2	1	0.95	1	0.95	1	0.98	0.93	1	0.41	0.74	0.97	0.92	1	0.16	0.45	0.98	0.94	1	0.5	0.88	0.98	0.93	1	0.33	0.86
ENSG00000234713	AC022616.1	0.0543	1.1	1	1.2	0.015	0.024	0.92	0.85	1	0.078	0.82	0.92	0.85	1	0.078	0.33	0.94	0.86	1	0.19	0.54	0.96	0.88	1	0.37	0.93	1	0.92	1.1	0.91	0.99	0.92	0.85	1	0.078	0.25	1	0.91	1.1	0.95	1	0.98	0.9	1.1	0.64	0.87	1	0.92	1.1	0.88	0.98	0.98	0.9	1.1	0.62	0.92	0.95	0.87	1	0.24	0.8
ENSG00000235318	MTND4LP13	0.0455	1	0.93	1.1	0.67	0.73	1	0.9	1.1	1	1	1.1	0.95	1.2	0.33	0.7	1	0.9	1.1	1	1	1.1	0.96	1.2	0.21	0.84	1	0.9	1.1	1	1	1.1	1	1.3	0.018	0.088	1	0.9	1.1	0.95	1	0.95	0.85	1.1	0.35	0.69	0.95	0.85	1.1	0.35	0.66	0.99	0.89	1.1	0.83	0.99	0.99	0.89	1.1	0.88	1
ENSG00000243844	AC069181.1	1.2	2.2	1.7	2.8	4.7e-09	1.1e-08	1	0.76	1.3	0.94	1	0.95	0.71	1.3	0.71	0.91	0.86	0.64	1.1	0.29	0.66	1.1	0.81	1.4	0.61	0.98	0.85	0.64	1.1	0.26	0.61	1	0.77	1.4	0.89	0.96	0.99	0.74	1.3	0.95	1	1.1	0.86	1.5	0.34	0.69	0.93	0.7	1.2	0.6	0.83	1.1	0.81	1.4	0.59	0.91	1.5	1.1	2	0.006	0.18
ENSG00000120949	TNFRSF8	0.1313	1.1	1	1.1	0.037	0.054	1	0.94	1.1	0.68	1	1.1	0.98	1.1	0.17	0.53	1.1	1	1.2	0.0023	0.03	0.96	0.89	1	0.29	0.89	1.1	1	1.2	0.0031	0.033	1.1	0.98	1.1	0.12	0.33	1	0.93	1.1	0.95	1	0.96	0.89	1	0.25	0.6	1	0.96	1.1	0.37	0.68	0.97	0.9	1	0.36	0.82	0.95	0.88	1	0.14	0.7
ENSG00000160223	ICOSLG	0.8119	1.1	0.93	1.2	0.32	0.39	1.1	0.91	1.3	0.4	1	2.4	2	2.8	3.5e-20	6.4e-18	1.4	1.2	1.7	2.6e-05	0.00072	1	0.86	1.2	0.8	1	3.1	2.6	3.7	6.2e-29	2.5e-26	1.4	1.2	1.7	3.6e-05	0.00068	1	0.84	1.2	0.95	1	1.2	1	1.4	0.031	0.2	1.5	1.3	1.8	1.3e-06	0.00014	1.3	1.1	1.5	0.0063	0.14	1	0.85	1.2	1	1
ENSG00000231169	EEF1B2P1	0.7149	1.8	1.5	2.3	2.8e-08	6.2e-08	0.87	0.68	1.1	0.25	1	0.96	0.75	1.2	0.72	0.92	0.75	0.59	0.96	0.021	0.15	0.98	0.77	1.2	0.86	1	0.9	0.71	1.1	0.41	0.73	0.85	0.67	1.1	0.18	0.43	0.99	0.78	1.3	0.95	1	0.92	0.73	1.2	0.51	0.81	1.1	0.85	1.4	0.52	0.78	0.92	0.72	1.2	0.47	0.87	0.95	0.75	1.2	0.7	0.97
ENSG00000240138	EEF1GP4	0.1309	1.1	0.99	1.1	0.11	0.15	1	0.94	1.1	0.63	1	1	0.95	1.1	0.53	0.84	1	0.92	1.1	0.97	1	1	0.95	1.1	0.46	0.96	1.1	0.98	1.2	0.14	0.45	0.96	0.88	1	0.34	0.61	1	0.92	1.1	0.95	1	1	0.97	1.1	0.25	0.6	1.1	0.97	1.1	0.21	0.51	0.99	0.91	1.1	0.78	0.97	1	0.95	1.1	0.52	0.93
ENSG00000176723	ZNF843	0.6633	1.6	1.4	1.8	5.2e-12	1.3e-11	0.99	0.85	1.2	0.91	1	0.92	0.79	1.1	0.27	0.64	0.92	0.8	1.1	0.29	0.66	1.1	0.93	1.3	0.29	0.89	0.95	0.82	1.1	0.49	0.79	0.87	0.75	1	0.067	0.22	1	0.86	1.2	0.95	1	1	0.86	1.2	0.99	1	1.1	0.93	1.3	0.28	0.6	1.1	0.94	1.3	0.25	0.75	0.91	0.79	1.1	0.22	0.79
ENSG00000189212	DPY19L2P1	0.2319	1.2	1.1	1.2	3.5e-06	7.2e-06	0.98	0.91	1.1	0.59	1	1	0.93	1.1	0.92	0.99	0.97	0.9	1	0.4	0.75	1	0.95	1.1	0.61	0.98	0.97	0.9	1.1	0.49	0.79	0.97	0.9	1.1	0.5	0.74	1	0.93	1.1	0.95	1	1	0.94	1.1	0.63	0.87	1.1	0.99	1.1	0.11	0.36	1	0.93	1.1	0.94	1	1	0.93	1.1	0.99	1
ENSG00000204193	TXNDC8	0.0245	1	0.97	1.1	0.47	0.54	1	0.94	1.1	1	1	0.98	0.92	1	0.45	0.79	0.97	0.92	1	0.34	0.7	1	0.96	1.1	0.61	0.98	0.97	0.92	1	0.34	0.68	0.97	0.92	1	0.34	0.6	1	0.94	1.1	0.95	1	1	0.95	1.1	0.8	0.95	1	0.94	1.1	0.93	1	1.1	1	1.1	0.036	0.37	0.99	0.94	1.1	0.81	0.99
ENSG00000130772	MED18	3.0548	8.5	6.1	12	6.9e-28	2.1e-27	0.93	0.64	1.4	0.72	1	0.82	0.57	1.2	0.31	0.68	0.95	0.65	1.4	0.77	0.93	1	0.71	1.5	0.84	1	0.99	0.68	1.4	0.96	1	0.85	0.59	1.2	0.39	0.65	1	0.7	1.5	0.95	1	1.1	0.75	1.6	0.64	0.87	1.2	0.84	1.8	0.29	0.61	0.89	0.61	1.3	0.53	0.89	1	0.71	1.5	0.86	1
ENSG00000187653	TMSB4XP8	0.2748	1	0.79	1.3	0.83	0.86	0.87	0.64	1.2	0.36	1	1.1	0.84	1.6	0.38	0.74	1.1	0.83	1.5	0.44	0.78	1.1	0.79	1.5	0.65	0.98	1	0.76	1.4	0.82	0.95	1.2	0.85	1.6	0.34	0.61	0.99	0.73	1.4	0.95	1	1.2	0.85	1.6	0.33	0.68	0.99	0.72	1.3	0.93	1	1.1	0.84	1.6	0.39	0.83	1.5	1.1	2.1	0.0076	0.2
ENSG00000253975	AC018861.1	0.008138	1	0.98	1	0.95	0.96	1	0.99	1	0.37	1	1	0.98	1	1	1	1	1	1	0.11	0.42	1	0.99	1	0.22	0.85	1	0.99	1	0.2	0.54	1	0.98	1	1	1	1	0.98	1	0.95	1	1	0.98	1	0.94	1	0.99	0.98	1	0.57	0.81	0.99	0.98	1	0.57	0.91	1	1	1	0.14	0.71
ENSG00000186976	EFCAB6	2.2829	3.9	3.1	4.9	2.9e-24	8.4e-24	0.95	0.73	1.2	0.72	1	1.2	0.96	1.6	0.1	0.4	0.94	0.72	1.2	0.66	0.89	1.1	0.82	1.4	0.62	0.98	1.2	0.93	1.6	0.15	0.47	0.9	0.69	1.2	0.43	0.69	1	0.77	1.3	0.95	1	1.5	1.2	2	0.0023	0.039	1.3	1	1.7	0.039	0.2	1.1	0.83	1.4	0.55	0.9	1.4	1.1	1.8	0.0099	0.23
ENSG00000236058	RPL17P36	0.8455	1.5	1.2	2	0.0018	0.0031	1.4	1	1.9	0.029	0.51	0.88	0.65	1.2	0.4	0.76	0.83	0.61	1.1	0.23	0.59	1	0.76	1.4	0.87	1	1.5	1.1	2	0.0094	0.076	1	0.77	1.4	0.77	0.9	1	0.74	1.4	0.95	1	1.1	0.82	1.5	0.5	0.8	1.1	0.82	1.5	0.49	0.76	1.3	0.94	1.7	0.12	0.59	1.1	0.85	1.6	0.37	0.88
ENSG00000230886	HMGB1P25	0.0332	1	0.98	1.1	0.15	0.2	1	0.96	1.1	0.5	1	0.97	0.91	1	0.45	0.79	0.99	0.93	1.1	0.88	0.98	1	0.94	1.1	0.86	1	0.97	0.91	1	0.45	0.76	1	0.93	1.1	0.98	1	1	0.94	1.1	0.95	1	0.96	0.9	1	0.25	0.6	0.96	0.9	1	0.25	0.57	0.98	0.91	1	0.5	0.88	1	0.93	1.1	0.98	1
ENSG00000235619	RPL36AP33	0.7356	1.8	1.3	2.6	0.00042	0.00077	0.97	0.66	1.4	0.86	1	0.79	0.54	1.2	0.23	0.6	1.1	0.76	1.6	0.57	0.85	0.65	0.44	0.96	0.032	0.42	0.76	0.52	1.1	0.16	0.49	0.98	0.66	1.4	0.92	0.98	0.99	0.67	1.5	0.95	1	0.87	0.59	1.3	0.49	0.8	1.1	0.76	1.7	0.55	0.8	1.1	0.73	1.6	0.73	0.95	1	0.68	1.5	0.96	1
ENSG00000102316	MAGED2	7.4188	190	150	240	4.2e-99	1.2e-97	0.95	0.72	1.2	0.68	1	0.8	0.61	1.1	0.11	0.42	0.73	0.56	0.95	0.021	0.15	1.1	0.81	1.4	0.69	0.98	0.84	0.64	1.1	0.21	0.55	0.5	0.38	0.66	1e-06	3.5e-05	0.99	0.76	1.3	0.95	1	1.2	0.95	1.6	0.11	0.39	1.3	1	1.8	0.033	0.18	1	0.79	1.3	0.83	0.99	0.99	0.76	1.3	0.94	1
ENSG00000169598	DFFB	2.3372	5.7	4.6	7.1	5.5e-36	1.8e-35	0.99	0.77	1.3	0.91	1	1	0.82	1.3	0.71	0.91	0.96	0.75	1.2	0.74	0.93	0.93	0.72	1.2	0.55	0.97	0.96	0.75	1.2	0.77	0.92	0.87	0.68	1.1	0.27	0.53	0.99	0.77	1.3	0.95	1	0.99	0.77	1.3	0.96	1	1.1	0.82	1.4	0.67	0.87	0.72	0.56	0.92	0.0096	0.18	0.78	0.61	1	0.056	0.51
ENSG00000241547	ACTG1P20	1.5971	2.6	1.9	3.6	5.8e-09	1.3e-08	1.1	0.77	1.6	0.59	1	1	0.72	1.5	0.83	0.96	1	0.73	1.5	0.82	0.96	1.4	1	2	0.053	0.53	1.2	0.87	1.8	0.23	0.57	0.91	0.63	1.3	0.59	0.79	0.99	0.69	1.4	0.95	1	1.2	0.8	1.7	0.44	0.76	1	0.71	1.5	0.93	1	1.2	0.8	1.7	0.43	0.85	1.1	0.73	1.5	0.78	0.99
ENSG00000074047	GLI2	0.6869	1.8	1.5	2.2	4.8e-09	1.1e-08	1.2	0.94	1.5	0.17	0.99	0.75	0.6	0.93	0.01	0.083	0.9	0.72	1.1	0.35	0.71	1.1	0.9	1.4	0.32	0.91	0.72	0.58	0.9	0.004	0.04	0.71	0.57	0.89	0.0026	0.021	0.99	0.8	1.2	0.96	1	1	0.81	1.3	0.95	1	0.97	0.78	1.2	0.76	0.92	0.97	0.78	1.2	0.79	0.97	0.98	0.79	1.2	0.85	1
ENSG00000167004	PDIA3	8.8294	460	360	580	3.9e-106	1.8e-104	0.98	0.74	1.3	0.89	1	1.1	0.82	1.5	0.56	0.85	1.3	0.96	1.7	0.088	0.37	0.93	0.7	1.2	0.61	0.98	1.1	0.8	1.4	0.68	0.88	0.82	0.61	1.1	0.17	0.4	1	0.76	1.3	0.96	1	1.2	0.89	1.6	0.24	0.59	1.1	0.8	1.4	0.69	0.88	0.86	0.65	1.1	0.31	0.79	0.84	0.63	1.1	0.24	0.8
ENSG00000197616	MYH6	0.0121	1	0.98	1	0.88	0.9	1	0.99	1	0.32	1	1	0.99	1	0.28	0.66	1	1	1	0.1	0.41	1	0.98	1	0.76	1	1	0.99	1	0.34	0.68	1	0.99	1	0.32	0.59	1	0.98	1	0.96	1	1	0.99	1	0.68	0.89	1	0.99	1	0.42	0.72	1	0.99	1	0.2	0.7	1	0.98	1	0.96	1
ENSG00000216331	HIST1H1PS1	0.1216	1.2	1.1	1.3	0.0041	0.0069	0.97	0.85	1.1	0.59	1	0.95	0.84	1.1	0.4	0.75	0.99	0.87	1.1	0.88	0.98	0.94	0.83	1.1	0.31	0.91	0.95	0.84	1.1	0.42	0.74	1	0.89	1.1	0.9	0.97	1	0.89	1.1	0.96	1	0.93	0.82	1.1	0.26	0.61	0.95	0.84	1.1	0.41	0.71	0.89	0.79	1	0.067	0.48	0.94	0.83	1.1	0.35	0.87
ENSG00000234566	RPL7AP71	0.0463	1	0.96	1.1	0.71	0.76	1	0.95	1.1	0.89	1	0.97	0.91	1	0.35	0.72	0.99	0.93	1	0.67	0.9	1	0.96	1.1	0.49	0.96	1	0.97	1.1	0.39	0.72	1	0.96	1.1	0.55	0.77	1	0.94	1.1	0.96	1	1	0.97	1.1	0.26	0.61	1	0.94	1.1	0.96	1	1.1	0.99	1.1	0.1	0.55	1	0.97	1.1	0.36	0.87
ENSG00000204116	CHIC1	1.9762	4.4	3.6	5.3	7.9e-35	2.6e-34	0.99	0.8	1.2	0.94	1	0.77	0.62	0.96	0.021	0.14	0.83	0.67	1	0.089	0.37	1	0.8	1.2	1	1	0.71	0.57	0.89	0.0027	0.029	0.76	0.61	0.94	0.013	0.07	1	0.81	1.3	0.96	1	1.3	1.1	1.6	0.013	0.11	0.9	0.73	1.1	0.36	0.67	0.96	0.77	1.2	0.73	0.95	1	0.81	1.2	0.98	1
ENSG00000179456	ZBTB18	0.2539	1.3	1.2	1.3	4.2e-09	9.6e-09	0.93	0.85	1	0.074	0.8	0.92	0.85	1	0.043	0.23	0.97	0.9	1.1	0.54	0.83	0.94	0.87	1	0.14	0.76	0.95	0.87	1	0.18	0.51	0.96	0.89	1	0.37	0.63	1	0.92	1.1	0.96	1	1	0.92	1.1	0.95	1	0.99	0.92	1.1	0.89	0.98	0.98	0.9	1.1	0.66	0.93	0.99	0.91	1.1	0.78	0.99
ENSG00000180764	PIPSL	0.4136	1.4	1.3	1.6	3.2e-13	7.9e-13	0.98	0.88	1.1	0.69	1	0.88	0.8	0.98	0.02	0.13	0.89	0.81	0.99	0.03	0.19	0.96	0.87	1.1	0.43	0.95	0.89	0.8	0.98	0.024	0.15	0.92	0.83	1	0.13	0.35	1	0.91	1.1	0.96	1	1	0.9	1.1	0.94	1	1.1	0.95	1.2	0.3	0.61	0.91	0.82	1	0.079	0.51	1	0.9	1.1	0.98	1
ENSG00000186301	MST1P2	0.1665	1.1	1	1.2	0.022	0.033	1.1	0.97	1.2	0.2	1	0.95	0.86	1	0.32	0.69	0.93	0.85	1	0.16	0.5	1.1	1	1.2	0.014	0.26	0.92	0.84	1	0.11	0.38	0.96	0.87	1.1	0.4	0.66	1	0.91	1.1	0.96	1	1.1	0.98	1.2	0.11	0.4	1	0.92	1.1	0.83	0.96	1.1	0.96	1.2	0.29	0.78	1	0.91	1.1	0.99	1
ENSG00000254708	AL139174.1	0.3581	1.4	1.2	1.6	5.8e-05	0.00011	0.95	0.81	1.1	0.59	1	0.92	0.78	1.1	0.34	0.71	1.1	0.94	1.3	0.21	0.57	0.96	0.81	1.1	0.63	0.98	0.95	0.8	1.1	0.53	0.81	0.93	0.78	1.1	0.37	0.64	1	0.84	1.2	0.96	1	1	0.85	1.2	0.93	1	0.97	0.82	1.2	0.76	0.92	0.84	0.71	1	0.049	0.42	1	0.85	1.2	0.92	1
ENSG00000189045	ANKDD1B	0.2708	1.2	1.1	1.4	0.0004	0.00073	0.94	0.82	1.1	0.33	1	0.89	0.78	1	0.096	0.38	0.9	0.79	1	0.14	0.46	0.97	0.84	1.1	0.63	0.98	1	0.88	1.2	0.86	0.96	0.86	0.75	0.99	0.033	0.14	1	0.87	1.1	0.96	1	1.1	0.99	1.3	0.079	0.34	1.1	0.94	1.2	0.27	0.58	1	0.89	1.2	0.84	0.99	0.96	0.84	1.1	0.6	0.94
ENSG00000189042	ZNF567	4.4508	19	14	28	5.5e-38	1.9e-37	0.86	0.57	1.3	0.46	1	0.98	0.65	1.5	0.94	1	0.79	0.53	1.2	0.26	0.63	0.78	0.52	1.2	0.24	0.86	0.88	0.59	1.3	0.55	0.82	0.94	0.63	1.4	0.78	0.9	1	0.67	1.5	0.96	1	1.6	1.1	2.4	0.027	0.18	1.3	0.87	2	0.2	0.51	1.5	0.98	2.2	0.064	0.47	1.2	0.81	1.8	0.35	0.87
ENSG00000244237	AL133445.1	0.1512	1.1	0.99	1.3	0.074	0.1	1	0.89	1.2	0.67	1	0.97	0.84	1.1	0.63	0.88	0.99	0.86	1.1	0.94	1	1	0.89	1.2	0.74	0.99	1	0.89	1.2	0.72	0.9	0.93	0.81	1.1	0.36	0.62	1	0.87	1.2	0.96	1	0.95	0.82	1.1	0.45	0.77	1	0.87	1.2	0.98	1	1	0.88	1.2	0.77	0.97	0.99	0.86	1.1	0.92	1
ENSG00000025039	RRAGD	0.6479	1.6	1.4	1.8	1.7e-09	3.9e-09	1	0.89	1.2	0.59	1	0.89	0.76	1	0.14	0.46	0.84	0.72	0.99	0.035	0.21	0.96	0.82	1.1	0.59	0.98	0.97	0.83	1.1	0.71	0.9	0.86	0.73	1	0.062	0.21	1	0.86	1.2	0.96	1	1.2	1	1.4	0.051	0.26	1.1	0.92	1.3	0.37	0.68	1.1	0.95	1.3	0.17	0.67	1	0.89	1.2	0.58	0.94
ENSG00000203462	AC093392.1	0.249	1	0.8	1.3	0.86	0.89	0.93	0.7	1.2	0.59	1	1	0.79	1.4	0.78	0.94	1.2	0.93	1.6	0.15	0.49	0.87	0.66	1.1	0.3	0.9	1.1	0.81	1.4	0.63	0.86	1.1	0.87	1.5	0.32	0.59	1	0.76	1.3	0.96	1	1.3	0.97	1.7	0.087	0.35	1.1	0.86	1.5	0.37	0.68	1	0.78	1.4	0.83	0.98	1.4	1.1	1.8	0.018	0.3
ENSG00000249506	ZEB2P1	0.0853	1	0.94	1.1	0.83	0.86	1	0.93	1.1	0.88	1	1	0.94	1.1	0.64	0.89	1	0.94	1.1	0.65	0.89	1	0.93	1.1	0.78	1	1	0.93	1.1	0.86	0.97	1	0.93	1.1	0.92	0.98	1	0.92	1.1	0.96	1	1.1	0.98	1.1	0.18	0.51	1.1	1	1.2	0.035	0.19	1.1	1	1.2	0.038	0.38	1	0.95	1.1	0.49	0.92
ENSG00000145354	CISD2	5.7759	54	46	65	7.8e-102	2.6e-100	0.98	0.8	1.2	0.82	1	0.99	0.81	1.2	0.93	0.99	1.3	1.1	1.6	0.0043	0.048	1	0.83	1.2	0.91	1	0.91	0.75	1.1	0.35	0.69	0.99	0.82	1.2	0.95	1	0.99	0.82	1.2	0.96	1	0.99	0.81	1.2	0.94	1	0.95	0.78	1.2	0.64	0.86	1.1	0.87	1.3	0.56	0.9	0.93	0.76	1.1	0.44	0.91
ENSG00000175691	ZNF77	1.84	4.5	3.8	5.3	3e-40	1.1e-39	0.63	0.52	0.77	8.8e-06	0.00095	0.95	0.78	1.2	0.63	0.88	0.75	0.62	0.91	0.0043	0.048	0.66	0.54	0.8	4.8e-05	0.0031	0.78	0.64	0.95	0.014	0.1	0.78	0.64	0.95	0.016	0.08	0.99	0.82	1.2	0.96	1	1	0.83	1.2	0.92	1	1.2	0.99	1.5	0.061	0.26	0.89	0.73	1.1	0.25	0.75	0.88	0.72	1.1	0.19	0.76
ENSG00000235274	Z75741.2	0.057	1	0.99	1.1	0.096	0.13	0.97	0.92	1	0.3	1	0.95	0.9	1	0.081	0.34	0.97	0.91	1	0.22	0.58	0.99	0.94	1	0.69	0.98	0.98	0.93	1	0.55	0.82	0.98	0.93	1	0.47	0.71	1	0.95	1.1	0.96	1	1	0.96	1.1	0.6	0.86	1	0.96	1.1	0.52	0.78	1	0.97	1.1	0.46	0.87	1.1	1	1.1	0.036	0.43
ENSG00000271049	AC020910.3	0.1755	1.1	1	1.2	0.059	0.083	0.99	0.87	1.1	0.83	1	1.1	0.94	1.2	0.29	0.66	1	0.88	1.1	0.96	1	1.1	0.95	1.2	0.25	0.87	0.94	0.82	1.1	0.32	0.66	0.95	0.84	1.1	0.47	0.71	1	0.88	1.1	0.96	1	1	0.91	1.2	0.55	0.83	1	0.9	1.2	0.73	0.9	1	0.88	1.1	1	1	1	0.88	1.1	0.96	1
ENSG00000198099	ADH4	0.6187	1.8	1.4	2.1	1.6e-07	3.4e-07	0.96	0.76	1.2	0.73	1	1.1	0.84	1.3	0.64	0.89	0.88	0.69	1.1	0.28	0.64	0.99	0.78	1.3	0.93	1	0.93	0.73	1.2	0.52	0.8	0.92	0.73	1.2	0.5	0.74	0.99	0.79	1.3	0.96	1	0.89	0.71	1.1	0.34	0.68	0.97	0.76	1.2	0.77	0.92	0.84	0.67	1.1	0.15	0.64	0.77	0.61	0.98	0.032	0.4
ENSG00000251285	AC097484.2	0.2775	1.2	0.96	1.5	0.11	0.15	1.1	0.82	1.4	0.62	1	1.1	0.81	1.4	0.67	0.9	0.88	0.67	1.2	0.37	0.72	1	0.8	1.4	0.75	1	1	0.79	1.4	0.78	0.93	0.98	0.75	1.3	0.88	0.96	0.99	0.76	1.3	0.96	1	0.92	0.7	1.2	0.55	0.83	1	0.76	1.3	0.99	1	0.91	0.69	1.2	0.5	0.88	1.2	0.88	1.5	0.3	0.84
ENSG00000143776	CDC42BPA	3.6409	12	9.5	15	4.8e-48	2e-47	0.9	0.68	1.2	0.44	1	0.83	0.63	1.1	0.2	0.56	0.94	0.71	1.2	0.66	0.89	1.1	0.87	1.5	0.34	0.92	0.91	0.69	1.2	0.51	0.8	0.81	0.61	1.1	0.13	0.35	0.99	0.75	1.3	0.96	1	1.3	0.95	1.7	0.11	0.4	1.3	0.98	1.7	0.064	0.26	0.98	0.74	1.3	0.9	1	1.1	0.85	1.5	0.41	0.89
ENSG00000155622	XAGE2	0.0528	1	0.96	1.1	0.47	0.53	1	0.92	1.1	1	1	1	0.92	1.1	1	1	1.1	1	1.2	0.061	0.3	1	0.92	1.1	1	1	1	0.92	1.1	1	1	1.2	1.1	1.3	1.2e-06	4e-05	1	0.92	1.1	0.96	1	1	0.92	1.1	0.99	1	0.94	0.86	1	0.14	0.41	0.95	0.88	1	0.26	0.75	0.95	0.88	1	0.26	0.82
ENSG00000182853	VMO1	0.8916	2	1.5	2.6	5.8e-06	1.2e-05	0.95	0.69	1.3	0.76	1	1.1	0.76	1.5	0.76	0.93	1.1	0.77	1.5	0.72	0.92	0.93	0.67	1.3	0.68	0.98	1.2	0.87	1.7	0.24	0.59	1.3	0.91	1.8	0.16	0.4	1	0.73	1.4	0.96	1	0.93	0.67	1.3	0.67	0.89	0.78	0.56	1.1	0.14	0.42	0.82	0.59	1.1	0.23	0.72	0.88	0.63	1.2	0.44	0.91
ENSG00000257307	AL162311.2	0.1165	1	0.93	1.1	0.57	0.64	1	0.93	1.2	0.42	1	1	0.93	1.2	0.51	0.82	1.1	0.95	1.2	0.24	0.6	1.1	0.95	1.2	0.31	0.91	1.1	0.95	1.2	0.26	0.61	1.2	1	1.3	0.013	0.069	1	0.89	1.1	0.96	1	1.1	0.95	1.2	0.26	0.61	0.94	0.84	1.1	0.29	0.6	0.96	0.85	1.1	0.44	0.86	1	0.93	1.2	0.51	0.93
ENSG00000146733	PSPH	4.909	36	29	45	3.6e-78	3.4e-77	0.86	0.67	1.1	0.22	1	0.63	0.49	0.81	0.00042	0.0064	0.62	0.48	0.8	0.00022	0.0044	0.84	0.65	1.1	0.17	0.8	0.61	0.47	0.78	0.00011	0.002	0.52	0.41	0.67	8.5e-07	2.9e-05	0.99	0.77	1.3	0.96	1	1.2	0.93	1.5	0.15	0.48	1.4	1.1	1.8	0.01	0.081	1.3	1	1.7	0.025	0.31	0.86	0.67	1.1	0.24	0.8
ENSG00000170509	HSD17B13	0.1779	1.2	1.1	1.3	3.8e-05	7.4e-05	1	0.91	1.1	0.92	1	0.91	0.82	1	0.072	0.32	0.9	0.81	0.99	0.033	0.2	0.96	0.87	1.1	0.46	0.96	0.96	0.87	1.1	0.47	0.78	0.92	0.83	1	0.11	0.3	1	0.9	1.1	0.96	1	0.92	0.84	1	0.12	0.42	1	0.9	1.1	0.95	1	0.95	0.86	1.1	0.36	0.82	1	0.92	1.1	0.74	0.98
ENSG00000117266	CDK18	0.5239	1.4	1.2	1.6	0.00028	0.00052	0.85	0.69	1	0.11	0.89	0.93	0.76	1.1	0.5	0.82	1.2	0.99	1.5	0.058	0.29	0.89	0.73	1.1	0.28	0.89	1.1	0.87	1.3	0.58	0.84	0.97	0.79	1.2	0.76	0.89	1	0.82	1.2	0.96	1	1	0.85	1.3	0.67	0.89	1	0.85	1.3	0.68	0.88	1.2	0.98	1.5	0.073	0.49	1	0.85	1.3	0.69	0.97
ENSG00000244717	AC145146.1	0.356	1.2	0.94	1.6	0.13	0.17	1	0.74	1.4	0.99	1	1	0.75	1.4	0.91	0.99	0.77	0.57	1	0.093	0.38	1	0.74	1.4	1	1	0.96	0.71	1.3	0.81	0.94	1.2	0.86	1.6	0.33	0.59	0.99	0.73	1.3	0.96	1	0.97	0.71	1.3	0.85	0.97	0.97	0.71	1.3	0.84	0.96	0.98	0.72	1.3	0.9	1	1.5	1.1	2.1	0.0063	0.18
ENSG00000174123	TLR10	0.1309	1.1	1	1.1	0.0039	0.0065	1	0.95	1.1	0.93	1	1	0.97	1.1	0.44	0.79	1	0.96	1.1	0.48	0.8	0.99	0.93	1	0.67	0.98	1	0.95	1.1	0.81	0.94	1	0.95	1.1	0.98	1	1	0.94	1.1	0.96	1	1	0.95	1.1	0.98	1	1	0.96	1.1	0.62	0.84	1	0.96	1.1	0.7	0.95	1.1	1	1.1	0.03	0.39
ENSG00000280433	FP565260.7	0.6511	1.5	1.3	1.7	3.7e-07	8e-07	0.93	0.78	1.1	0.42	1	1	0.87	1.2	0.7	0.91	1.1	0.93	1.3	0.26	0.62	1	0.87	1.2	0.74	0.99	0.94	0.79	1.1	0.51	0.8	1	0.86	1.2	0.78	0.9	1	0.85	1.2	0.96	1	1	0.85	1.2	0.93	1	1.1	0.91	1.3	0.35	0.66	0.99	0.83	1.2	0.9	1	1.2	1	1.4	0.046	0.47
ENSG00000230360	DDX10P2	0.008924	1	1	1	0.15	0.2	1	0.99	1	0.78	1	0.99	0.98	1	0.29	0.66	1	0.98	1	0.64	0.88	0.99	0.98	1	0.29	0.89	1	0.98	1	0.61	0.85	1	0.99	1	0.69	0.85	1	0.98	1	0.96	1	1	0.98	1	0.74	0.92	1	0.99	1	0.51	0.78	1	0.98	1	0.6	0.91	0.99	0.98	1	0.35	0.87
ENSG00000224895	VPS26BP1	0.2493	1.1	1	1.3	0.055	0.078	1	0.89	1.2	0.66	1	0.97	0.83	1.1	0.65	0.89	1	0.9	1.2	0.56	0.85	0.92	0.79	1.1	0.28	0.89	1	0.9	1.2	0.6	0.85	0.96	0.83	1.1	0.59	0.8	1	0.86	1.2	0.96	1	1.1	0.94	1.3	0.23	0.58	1.2	1	1.4	0.043	0.21	1.1	0.9	1.2	0.52	0.89	1	0.86	1.2	1	1
ENSG00000235701	PCBP2P1	0.2075	1.2	1.1	1.3	0.0033	0.0055	0.96	0.86	1.1	0.51	1	0.98	0.87	1.1	0.68	0.9	0.99	0.88	1.1	0.85	0.97	0.93	0.83	1	0.24	0.87	0.98	0.87	1.1	0.75	0.92	0.93	0.83	1	0.22	0.47	1	0.89	1.1	0.96	1	1	0.91	1.2	0.66	0.88	1.1	0.98	1.2	0.11	0.36	1	0.9	1.1	0.91	1	1	0.89	1.1	0.93	1
ENSG00000119878	CRIPT	4.2423	22	18	26	6.6e-80	6.6e-79	1	0.82	1.2	0.94	1	0.79	0.64	0.97	0.027	0.17	0.82	0.67	1	0.066	0.31	1	0.84	1.3	0.75	1	0.79	0.64	0.97	0.028	0.17	0.9	0.73	1.1	0.31	0.58	0.99	0.81	1.2	0.96	1	0.9	0.73	1.1	0.32	0.67	0.98	0.79	1.2	0.82	0.95	0.94	0.76	1.2	0.56	0.9	0.91	0.74	1.1	0.36	0.87
ENSG00000239345	HNRNPA1P26	0.0993	1.1	1	1.2	0.0046	0.0077	0.98	0.91	1.1	0.7	1	1	0.92	1.1	0.96	1	1	0.94	1.1	0.64	0.89	1	0.95	1.1	0.54	0.97	0.99	0.92	1.1	0.89	0.98	0.97	0.89	1	0.39	0.65	1	0.92	1.1	0.96	1	0.95	0.88	1	0.26	0.61	0.95	0.88	1	0.26	0.57	0.95	0.88	1	0.23	0.72	0.95	0.88	1	0.21	0.78
ENSG00000133392	MYH11	1.9115	3.3	2.7	4.1	8.7e-24	2.5e-23	0.83	0.65	1	0.11	0.91	1.1	0.89	1.4	0.33	0.7	1.1	0.85	1.4	0.51	0.82	0.99	0.78	1.3	0.92	1	0.97	0.77	1.2	0.8	0.94	0.92	0.73	1.2	0.51	0.75	1	0.8	1.3	0.96	1	1.4	1.1	1.7	0.013	0.11	1.3	1	1.6	0.039	0.2	1.2	0.91	1.5	0.24	0.74	1.1	0.88	1.4	0.35	0.87
ENSG00000182261	NLRP10	1.0028	2.2	1.7	2.8	4.1e-09	9.4e-09	0.82	0.61	1.1	0.16	0.99	0.74	0.55	0.98	0.035	0.2	1	0.76	1.3	0.93	0.99	0.76	0.57	1	0.055	0.55	0.75	0.56	0.99	0.045	0.23	1	0.78	1.4	0.8	0.91	1	0.76	1.3	0.96	1	0.98	0.74	1.3	0.9	0.99	1.1	0.85	1.5	0.38	0.69	1.3	0.95	1.7	0.11	0.57	0.95	0.72	1.3	0.73	0.98
ENSG00000205643	CDPF1	3.5828	14	12	18	2.1e-65	1.3e-64	0.83	0.66	1	0.094	0.87	0.62	0.49	0.78	4.1e-05	0.00087	0.77	0.61	0.96	0.023	0.16	0.85	0.67	1.1	0.14	0.77	0.7	0.56	0.87	0.0019	0.022	0.66	0.53	0.83	0.00037	0.0044	0.99	0.79	1.2	0.96	1	1	0.83	1.3	0.73	0.92	1.2	0.96	1.5	0.11	0.36	1.1	0.86	1.3	0.54	0.9	0.99	0.79	1.2	0.92	1
ENSG00000220248	ZNF402P	0.0121	1	1	1	0.066	0.092	0.99	0.97	1	0.4	1	0.99	0.97	1	0.38	0.74	1	0.98	1	0.76	0.93	1	0.98	1	0.84	1	1	0.98	1	0.93	0.99	0.99	0.97	1	0.19	0.43	1	0.98	1	0.96	1	1	0.98	1	0.61	0.86	1	0.98	1	0.96	1	0.99	0.97	1	0.43	0.86	1	0.98	1	0.67	0.96
ENSG00000175445	LPL	0.0852	1	0.92	1.1	0.99	1	0.99	0.9	1.1	0.89	1	1.1	0.98	1.2	0.12	0.42	1.1	0.98	1.2	0.1	0.4	1	0.91	1.1	0.89	1	1	0.93	1.1	0.54	0.82	1.1	0.98	1.2	0.097	0.29	1	0.9	1.1	0.96	1	1.1	1	1.3	0.0074	0.082	0.99	0.89	1.1	0.82	0.95	0.98	0.88	1.1	0.65	0.93	1	0.95	1.2	0.38	0.88
ENSG00000217930	PAM16	4.5916	27	21	34	2.4e-66	1.6e-65	0.95	0.72	1.2	0.69	1	0.92	0.7	1.2	0.57	0.86	0.94	0.72	1.2	0.67	0.9	1.1	0.8	1.4	0.71	0.99	0.78	0.59	1	0.075	0.31	0.97	0.74	1.3	0.82	0.93	0.99	0.76	1.3	0.96	1	0.85	0.65	1.1	0.25	0.6	0.85	0.65	1.1	0.25	0.57	1.1	0.82	1.4	0.57	0.9	0.99	0.75	1.3	0.93	1
ENSG00000218014	KRT19P1	0.0531	1	1	1.1	0.073	0.1	0.99	0.93	1.1	0.73	1	0.96	0.9	1	0.14	0.46	1	0.97	1.1	0.3	0.66	1	0.96	1.1	0.55	0.97	0.96	0.9	1	0.14	0.44	0.98	0.92	1	0.5	0.73	1	0.94	1.1	0.96	1	0.96	0.91	1	0.21	0.55	1	0.94	1.1	1	1	1	0.98	1.1	0.17	0.67	0.98	0.92	1	0.56	0.94
ENSG00000139372	TDG	4.197	19	16	23	2.3e-75	2e-74	1.1	0.87	1.3	0.48	1	0.81	0.65	1	0.051	0.26	0.99	0.8	1.2	0.96	1	1	0.84	1.3	0.7	0.99	0.87	0.7	1.1	0.19	0.52	0.92	0.75	1.1	0.45	0.7	1	0.81	1.2	0.96	1	0.99	0.8	1.2	0.93	1	1.1	0.92	1.4	0.24	0.55	0.83	0.67	1	0.094	0.54	1.2	0.93	1.4	0.19	0.76
ENSG00000169026	MFSD7	0.9703	2	1.6	2.6	7.7e-09	1.8e-08	1.1	0.85	1.5	0.41	1	1	0.8	1.4	0.74	0.93	0.69	0.53	0.9	0.0065	0.065	0.99	0.76	1.3	0.97	1	1	0.79	1.4	0.8	0.94	0.64	0.49	0.83	0.0011	0.011	1	0.77	1.3	0.96	1	1	0.77	1.3	0.95	1	1.1	0.83	1.4	0.56	0.81	1.2	0.9	1.5	0.24	0.73	0.97	0.74	1.3	0.84	1
ENSG00000259449	NIFKP8	0.0193	1	0.98	1	0.48	0.55	1	0.97	1	0.77	1	1	0.99	1.1	0.24	0.61	0.99	0.95	1	0.54	0.83	0.99	0.95	1	0.54	0.97	1	0.97	1	0.78	0.93	1	0.97	1	0.73	0.88	1	0.96	1	0.96	1	0.99	0.95	1	0.47	0.78	0.99	0.96	1	0.61	0.84	1	0.98	1.1	0.48	0.87	1	0.97	1	0.56	0.94
ENSG00000272674	PCDHB16	1.0867	2.4	2.1	2.8	4.6e-27	1.4e-26	0.9	0.76	1.1	0.17	1	0.86	0.73	1	0.061	0.29	0.86	0.73	1	0.064	0.31	0.96	0.82	1.1	0.63	0.98	0.84	0.71	0.98	0.03	0.17	0.82	0.7	0.96	0.014	0.073	1	0.85	1.2	0.96	1	1.1	0.94	1.3	0.23	0.58	0.88	0.75	1	0.13	0.39	0.95	0.81	1.1	0.5	0.88	0.87	0.74	1	0.086	0.59
ENSG00000123575	FAM199X	1.1342	2.2	1.9	2.6	2.1e-19	5.6e-19	0.96	0.8	1.2	0.66	1	0.99	0.83	1.2	0.94	1	1.1	0.9	1.3	0.4	0.75	1	0.87	1.3	0.63	0.98	0.95	0.79	1.1	0.57	0.83	0.9	0.75	1.1	0.26	0.52	1	0.84	1.2	0.96	1	0.98	0.81	1.2	0.79	0.94	1	0.85	1.2	0.82	0.95	0.88	0.74	1.1	0.17	0.67	1.1	0.88	1.3	0.59	0.94
ENSG00000128203	ASPHD2	1.8385	3.4	2.9	4	1.2e-35	3.9e-35	0.97	0.81	1.2	0.73	1	1.7	1.4	2	3.3e-08	1.4e-06	0.97	0.81	1.2	0.76	0.93	1.1	0.89	1.3	0.47	0.96	1.6	1.3	1.9	7.5e-07	2.6e-05	0.92	0.77	1.1	0.35	0.61	1	0.84	1.2	0.96	1	0.83	0.7	0.99	0.042	0.24	0.84	0.71	1	0.06	0.25	1.2	1	1.4	0.055	0.44	0.81	0.68	0.97	0.02	0.32
ENSG00000226690	AC013470.2	0.1906	1.1	1	1.2	0.058	0.082	1.1	0.96	1.2	0.24	1	1.1	0.96	1.2	0.28	0.66	1.1	0.99	1.2	0.091	0.38	1	0.92	1.1	0.8	1	1	0.92	1.1	0.92	0.99	1.1	0.96	1.2	0.24	0.5	1	0.91	1.1	0.96	1	1.1	1	1.2	0.062	0.29	0.99	0.91	1.1	0.87	0.97	0.99	0.9	1.1	0.86	0.99	1.1	0.98	1.2	0.11	0.65
ENSG00000217325	PRELID1P1	2.3855	3.4	2.6	4.5	3e-16	7.7e-16	1.6	1.2	2.2	0.0047	0.16	2.2	1.6	3.1	9.8e-07	3.1e-05	2.2	1.6	3.1	9.4e-07	4e-05	1.5	1.1	2	0.018	0.3	2.2	1.6	3	2.4e-06	7.5e-05	1	0.76	1.4	0.81	0.92	0.99	0.73	1.4	0.96	1	1.2	0.89	1.7	0.22	0.57	1.1	0.79	1.5	0.63	0.85	1.3	0.93	1.7	0.14	0.62	0.65	0.48	0.89	0.0077	0.2
ENSG00000235691	AC006987.3	0.0408	1	0.95	1.1	0.49	0.56	1	0.94	1.1	0.64	1	1.1	0.97	1.2	0.2	0.56	0.98	0.9	1.1	0.58	0.86	1	0.95	1.1	0.47	0.96	0.98	0.9	1.1	0.58	0.84	0.98	0.9	1.1	0.58	0.79	1	0.92	1.1	0.96	1	0.97	0.89	1.1	0.48	0.79	1.1	0.99	1.2	0.084	0.31	0.97	0.89	1.1	0.48	0.87	0.97	0.89	1.1	0.48	0.92
ENSG00000270665	HNRNPA1P67	0.1248	1.1	0.99	1.1	0.096	0.13	1	0.96	1.1	0.35	1	1	0.94	1.1	0.54	0.84	0.93	0.86	1	0.11	0.42	0.97	0.89	1.1	0.51	0.97	1.1	0.97	1.2	0.2	0.53	1	0.92	1.1	0.96	1	1	0.92	1.1	0.96	1	1	0.94	1.1	0.58	0.85	1	0.92	1.1	0.97	1	1.1	0.97	1.2	0.17	0.66	1	0.95	1.1	0.37	0.88
ENSG00000072609	CHFR	4.3704	17	14	22	1.4e-59	7.5e-59	1.1	0.85	1.4	0.44	1	1	0.8	1.4	0.75	0.93	1	0.79	1.3	0.81	0.95	1.1	0.86	1.5	0.41	0.95	1	0.8	1.4	0.74	0.91	0.85	0.65	1.1	0.22	0.47	0.99	0.76	1.3	0.96	1	1.5	1.1	2	0.0029	0.046	1.5	1.2	2	0.0023	0.029	1.1	0.85	1.4	0.43	0.85	1	0.79	1.3	0.86	1
ENSG00000090520	DNAJB11	5.6987	40	33	48	2.9e-89	4.6e-88	1.6	1.3	2	1.8e-05	0.0018	1.8	1.5	2.3	1.5e-07	5.8e-06	1.7	1.3	2.1	7.1e-06	0.00023	1.5	1.2	1.9	0.00017	0.0091	1.8	1.5	2.3	1.8e-07	7.1e-06	0.87	0.7	1.1	0.21	0.46	1	0.81	1.3	0.96	1	1.2	0.94	1.4	0.17	0.5	1	0.83	1.3	0.81	0.94	1	0.81	1.2	0.96	1	0.65	0.52	0.81	0.00015	0.014
ENSG00000183171	BX322650.1	0.1584	1.2	1.1	1.3	0.00051	0.00093	0.99	0.91	1.1	0.89	1	0.98	0.89	1.1	0.64	0.89	0.99	0.9	1.1	0.76	0.93	0.96	0.88	1.1	0.41	0.95	0.97	0.89	1.1	0.58	0.84	0.93	0.85	1	0.15	0.37	1	0.91	1.1	0.96	1	0.94	0.86	1	0.22	0.56	0.99	0.9	1.1	0.82	0.95	1	0.93	1.1	0.68	0.94	0.98	0.89	1.1	0.61	0.95
ENSG00000224682	SOCS5P2	0.0125	1	1	1	0.0055	0.0091	0.97	0.95	0.99	0.0099	0.27	0.98	0.96	1	0.07	0.31	0.97	0.95	0.99	0.0099	0.088	0.97	0.95	0.99	0.0099	0.21	0.97	0.95	0.99	0.0099	0.079	0.97	0.95	0.99	0.0099	0.058	1	0.98	1	0.96	1	1	0.99	1	0.14	0.46	0.99	0.97	1	0.57	0.81	0.99	0.97	1	0.57	0.91	1	0.99	1	0.5	0.92
ENSG00000175575	PAAF1	4.6004	28	23	35	2.5e-76	2.2e-75	0.97	0.77	1.2	0.82	1	0.7	0.55	0.89	0.0034	0.036	0.77	0.6	0.97	0.03	0.19	0.97	0.77	1.2	0.82	1	0.69	0.54	0.88	0.0026	0.028	0.66	0.52	0.83	0.00062	0.0068	1	0.79	1.3	0.96	1	1.1	0.86	1.4	0.47	0.78	1.2	0.96	1.5	0.11	0.36	0.94	0.74	1.2	0.6	0.91	0.96	0.75	1.2	0.71	0.97
ENSG00000181333	HEPHL1	0.0744	1	1	1.1	0.095	0.13	1	1	1.1	0.067	0.77	1	1	1.1	0.074	0.33	1	0.99	1.1	0.13	0.46	1	1	1.1	0.069	0.6	1.1	1	1.1	0.0036	0.036	1	1	1.1	0.023	0.11	1	0.96	1	0.96	1	1	0.96	1	0.94	1	1	0.96	1	0.85	0.96	1	0.96	1	0.98	1	0.98	0.94	1	0.29	0.83
ENSG00000215325	ASS1P10	0.145	1	0.92	1.1	0.89	0.91	1	0.91	1.1	0.83	1	1.1	0.99	1.2	0.086	0.36	1.1	0.98	1.2	0.13	0.45	1.1	0.96	1.2	0.22	0.85	1.1	1	1.3	0.017	0.12	1.1	0.96	1.2	0.21	0.46	1	0.9	1.1	0.96	1	1	0.92	1.1	0.7	0.9	1.1	0.97	1.2	0.18	0.47	1.1	0.97	1.2	0.14	0.62	1	0.94	1.2	0.45	0.91
ENSG00000253169	IGHVII-65-1	0.0347	1	0.97	1.1	0.29	0.35	1	0.95	1.1	0.49	1	0.98	0.9	1.1	0.56	0.85	1	0.95	1.1	0.52	0.82	0.98	0.9	1.1	0.56	0.97	1	0.93	1.1	0.74	0.91	0.98	0.9	1.1	0.56	0.78	1	0.92	1.1	0.96	1	0.96	0.88	1	0.36	0.7	1	0.92	1.1	0.98	1	0.99	0.91	1.1	0.81	0.98	0.96	0.88	1	0.36	0.87
ENSG00000120645	IQSEC3	0.5906	1.8	1.4	2.2	6.7e-07	1.4e-06	0.94	0.72	1.2	0.62	1	0.86	0.66	1.1	0.25	0.63	0.8	0.62	1	0.084	0.36	0.92	0.71	1.2	0.51	0.97	0.85	0.65	1.1	0.2	0.54	0.8	0.62	1	0.09	0.27	1	0.78	1.3	0.96	1	0.97	0.75	1.3	0.83	0.96	0.9	0.69	1.2	0.41	0.71	0.88	0.68	1.1	0.33	0.81	0.9	0.7	1.2	0.44	0.9
ENSG00000169991	IFFO2	0.2792	1.3	1.1	1.5	0.0002	0.00038	0.96	0.83	1.1	0.63	1	1	0.88	1.2	0.82	0.96	0.91	0.79	1.1	0.24	0.6	0.94	0.81	1.1	0.39	0.94	0.87	0.75	1	0.068	0.3	0.89	0.76	1	0.11	0.31	1	0.86	1.2	0.96	1	0.98	0.85	1.1	0.83	0.96	0.95	0.82	1.1	0.49	0.76	1	0.88	1.2	0.79	0.97	1.1	0.91	1.2	0.51	0.92
ENSG00000171217	CLDN20	0.0926	1.1	0.97	1.1	0.21	0.26	1	0.94	1.1	0.51	1	1.1	0.99	1.2	0.089	0.36	1	0.92	1.1	0.93	0.99	0.98	0.9	1.1	0.72	0.99	1	0.92	1.1	0.96	1	1.1	0.97	1.2	0.18	0.42	1	0.92	1.1	0.96	1	0.99	0.91	1.1	0.84	0.96	0.96	0.88	1	0.33	0.65	1	0.91	1.1	0.97	1	1	0.93	1.1	0.64	0.95
ENSG00000148082	SHC3	0.3716	1.4	1.2	1.7	0.0003	0.00056	0.94	0.77	1.2	0.57	1	0.93	0.75	1.1	0.46	0.8	0.97	0.79	1.2	0.76	0.93	0.97	0.79	1.2	0.75	1	0.95	0.77	1.2	0.64	0.87	0.96	0.78	1.2	0.7	0.86	1	0.82	1.2	0.96	1	0.86	0.7	1.1	0.14	0.46	0.95	0.77	1.2	0.6	0.83	0.99	0.81	1.2	0.93	1	0.97	0.79	1.2	0.76	0.98
ENSG00000164751	PEX2	5.1326	43	35	53	9.2e-83	1e-81	0.92	0.72	1.2	0.51	1	0.57	0.45	0.73	1.1e-05	0.00026	0.65	0.51	0.83	0.00066	0.011	0.99	0.78	1.3	0.96	1	0.7	0.55	0.89	0.0042	0.041	0.65	0.51	0.83	0.00066	0.0072	1	0.79	1.3	0.96	1	1.1	0.88	1.4	0.33	0.67	1.1	0.83	1.4	0.61	0.84	1.1	0.86	1.4	0.43	0.85	0.88	0.69	1.1	0.32	0.85
ENSG00000180176	TH	0.2753	1.3	1.1	1.5	0.0014	0.0024	0.99	0.83	1.2	0.94	1	1.1	0.9	1.3	0.41	0.77	0.83	0.69	0.99	0.043	0.24	0.94	0.79	1.1	0.52	0.97	0.92	0.76	1.1	0.34	0.68	0.81	0.67	0.97	0.02	0.097	1	0.83	1.2	0.96	1	0.96	0.8	1.1	0.62	0.87	0.91	0.76	1.1	0.29	0.6	1.1	0.93	1.3	0.22	0.72	0.99	0.82	1.2	0.89	1
ENSG00000244062	AC080128.1	0.0136	1	0.98	1	0.89	0.91	1	0.98	1	0.74	1	1	1	1	0.051	0.26	1	1	1	0.13	0.45	1	0.98	1	0.77	1	1	0.99	1	0.4	0.73	1	0.98	1	0.73	0.88	1	0.98	1	0.96	1	1	0.99	1	0.35	0.7	1	0.98	1	0.67	0.87	0.99	0.97	1	0.64	0.93	1	1	1	0.11	0.64
ENSG00000168612	ZSWIM1	2.8147	6.9	5.9	8.2	5.2e-55	2.5e-54	1	0.82	1.2	1	1	0.8	0.66	0.98	0.028	0.17	0.82	0.67	0.99	0.043	0.24	0.98	0.81	1.2	0.84	1	0.81	0.66	0.98	0.029	0.17	0.89	0.73	1.1	0.22	0.48	1	0.83	1.2	0.96	1	1.3	1	1.5	0.016	0.13	1.3	1.1	1.6	0.012	0.092	1	0.86	1.3	0.7	0.94	1.1	0.94	1.4	0.2	0.76
ENSG00000213326	RPS7P11	0.4241	1.4	1	1.8	0.043	0.062	1	0.74	1.5	0.83	1	0.77	0.55	1.1	0.13	0.45	0.83	0.59	1.2	0.28	0.65	1	0.74	1.5	0.8	1	0.81	0.58	1.1	0.23	0.57	0.76	0.54	1.1	0.12	0.33	0.99	0.7	1.4	0.96	1	1.1	0.8	1.6	0.51	0.8	1.2	0.86	1.7	0.27	0.59	1.4	0.96	1.9	0.084	0.52	0.97	0.69	1.4	0.88	1
ENSG00000129744	ART1	0.036	1	0.94	1.1	0.98	0.98	1	0.93	1.1	0.98	1	1	0.93	1.1	0.98	1	1.1	0.98	1.1	0.18	0.53	0.99	0.92	1.1	0.83	1	1.1	1	1.2	0.017	0.12	1	0.93	1.1	1	1	1	0.93	1.1	0.96	1	1.1	1	1.2	0.054	0.27	0.99	0.92	1.1	0.81	0.94	0.99	0.92	1.1	0.81	0.98	1	0.93	1.1	0.97	1
ENSG00000168394	TAP1	6.6227	39	31	51	2.2e-69	1.6e-68	1.3	0.97	1.7	0.077	0.81	6.6	4.9	8.8	5.6e-27	1.9e-24	4.2	3.1	5.6	3.3e-18	7.6e-16	1.3	0.98	1.8	0.07	0.6	5.8	4.3	7.8	1.4e-24	3.8e-22	2	1.5	2.7	3.4e-06	9.6e-05	1	0.75	1.3	0.96	1	0.95	0.71	1.3	0.75	0.93	1.2	0.89	1.6	0.24	0.55	2.2	1.6	2.9	2.8e-07	6.8e-05	0.87	0.65	1.2	0.33	0.86
ENSG00000225502	GAPDHP16	0.0346	1.1	1	1.1	0.005	0.0082	0.99	0.94	1	0.81	1	0.96	0.91	1	0.12	0.44	0.95	0.9	1	0.048	0.26	0.95	0.9	1	0.048	0.51	0.96	0.91	1	0.14	0.44	0.96	0.92	1	0.17	0.4	1	0.95	1.1	0.96	1	1	0.96	1.1	0.67	0.89	0.97	0.92	1	0.33	0.64	0.96	0.92	1	0.17	0.66	0.98	0.93	1	0.35	0.87
ENSG00000236848	RPL23AP95	0.3989	1.3	1	1.8	0.054	0.076	0.77	0.55	1.1	0.12	0.92	0.95	0.68	1.3	0.78	0.94	0.88	0.63	1.2	0.44	0.78	0.83	0.59	1.2	0.26	0.88	1.2	0.85	1.6	0.32	0.66	0.98	0.7	1.4	0.91	0.97	0.99	0.71	1.4	0.96	1	1.1	0.78	1.5	0.64	0.88	1	0.74	1.4	0.84	0.96	1.1	0.79	1.5	0.55	0.9	1.1	0.81	1.6	0.49	0.92
ENSG00000276563	AL359075.3	0.2311	1.2	0.95	1.5	0.13	0.17	0.86	0.66	1.1	0.24	1	0.83	0.64	1.1	0.15	0.49	0.85	0.65	1.1	0.2	0.56	0.75	0.58	0.97	0.03	0.41	0.85	0.65	1.1	0.21	0.54	0.95	0.74	1.2	0.72	0.87	1	0.78	1.3	0.96	1	1.2	0.89	1.5	0.29	0.64	1.2	0.95	1.6	0.11	0.37	1.2	0.96	1.6	0.1	0.56	1.1	0.86	1.5	0.39	0.88
ENSG00000149781	FERMT3	1.3506	2.9	2.2	3.8	5.8e-13	1.4e-12	1	0.76	1.4	0.85	1	0.83	0.61	1.1	0.23	0.6	1	0.75	1.4	0.88	0.97	1.1	0.79	1.5	0.62	0.98	0.85	0.62	1.2	0.3	0.65	1.1	0.79	1.5	0.65	0.83	1	0.74	1.4	0.96	1	0.79	0.58	1.1	0.13	0.44	0.88	0.64	1.2	0.4	0.7	0.84	0.62	1.2	0.28	0.78	0.91	0.66	1.2	0.54	0.93
ENSG00000154723	ATP5J	7.6047	220	170	280	6e-94	1.3e-92	0.95	0.71	1.3	0.73	1	0.87	0.65	1.2	0.37	0.73	0.67	0.5	0.9	0.0084	0.078	1	0.77	1.4	0.8	1	0.84	0.62	1.1	0.24	0.59	0.78	0.58	1	0.093	0.28	1	0.75	1.4	0.96	1	1	0.74	1.3	1	1	1	0.76	1.4	0.9	0.98	1.2	0.88	1.6	0.27	0.76	0.93	0.69	1.2	0.61	0.95
ENSG00000213391	AF274858.1	0.071	1.1	0.98	1.2	0.13	0.17	1	0.89	1.1	0.97	1	1	0.88	1.1	0.95	1	0.95	0.84	1.1	0.41	0.76	1	0.9	1.1	0.87	1	1	0.92	1.2	0.53	0.81	1	0.89	1.1	0.99	1	1	0.89	1.1	0.96	1	0.92	0.82	1	0.19	0.53	0.99	0.88	1.1	0.9	0.98	0.99	0.88	1.1	0.88	1	0.92	0.82	1	0.19	0.76
ENSG00000254509	AP000866.3	0.6245	1.4	1	1.8	0.032	0.047	1.1	0.77	1.5	0.7	1	1.1	0.81	1.5	0.51	0.82	0.88	0.64	1.2	0.44	0.77	1.1	0.8	1.5	0.52	0.97	1.2	0.87	1.7	0.26	0.6	1.1	0.78	1.5	0.63	0.82	0.99	0.72	1.4	0.96	1	1	0.74	1.4	0.93	1	1.1	0.82	1.6	0.43	0.72	1.2	0.87	1.7	0.26	0.75	1.1	0.83	1.6	0.4	0.89
ENSG00000168884	TNIP2	3.2648	6.9	5.9	8	1.3e-60	7.3e-60	1.3	1.1	1.5	0.011	0.29	1.5	1.3	1.8	3.1e-06	8.6e-05	1.5	1.3	1.8	7e-06	0.00023	1.3	1.1	1.6	0.0015	0.051	1.6	1.3	1.9	1.1e-06	3.7e-05	0.86	0.72	1	0.1	0.29	1	0.84	1.2	0.96	1	1.4	1.2	1.7	0.00024	0.0088	1.2	1	1.4	0.033	0.18	1	0.87	1.2	0.66	0.93	1.2	1	1.5	0.028	0.37
ENSG00000214602	CTBP2P5	0.0284	1	0.99	1.1	0.16	0.21	0.98	0.94	1	0.42	1	0.99	0.95	1	0.72	0.92	1	0.96	1	0.89	0.98	0.99	0.95	1	0.68	0.98	0.98	0.94	1	0.37	0.71	0.98	0.94	1	0.4	0.66	1	0.96	1	0.96	1	1	0.97	1.1	0.59	0.85	1	0.99	1.1	0.13	0.4	0.98	0.94	1	0.43	0.85	1	0.96	1	0.86	1
ENSG00000226015	CCT8P1	0.7426	1.8	1.5	2.1	1.1e-11	2.7e-11	0.96	0.8	1.2	0.66	1	0.91	0.75	1.1	0.29	0.67	0.88	0.73	1.1	0.19	0.55	0.94	0.78	1.1	0.49	0.96	0.92	0.77	1.1	0.41	0.73	0.9	0.75	1.1	0.27	0.53	1	0.83	1.2	0.96	1	0.94	0.78	1.1	0.55	0.83	1	0.85	1.2	0.78	0.93	1	0.87	1.3	0.63	0.92	0.91	0.76	1.1	0.34	0.86
ENSG00000226483	AL392088.1	0.0251	1	0.98	1.1	0.19	0.24	0.99	0.94	1	0.77	1	0.99	0.94	1	0.69	0.91	1	0.94	1.1	0.92	0.99	0.97	0.92	1	0.25	0.87	0.97	0.92	1	0.25	0.59	0.97	0.92	1	0.25	0.51	1	0.95	1.1	0.96	1	0.98	0.93	1	0.55	0.83	1.1	1	1.1	0.058	0.25	0.98	0.93	1	0.55	0.9	0.98	0.93	1	0.55	0.94
ENSG00000164142	FAM160A1	0.752	1.6	1.3	2	2e-06	4.1e-06	1.1	0.86	1.4	0.49	1	1.3	1	1.6	0.038	0.21	1.1	0.85	1.3	0.57	0.85	0.91	0.72	1.1	0.4	0.94	1.3	1	1.6	0.025	0.15	1.1	0.9	1.4	0.29	0.55	1	0.8	1.3	0.96	1	1.1	0.91	1.4	0.26	0.61	0.86	0.69	1.1	0.21	0.51	0.84	0.67	1.1	0.15	0.63	0.85	0.67	1.1	0.15	0.72
ENSG00000155269	GPR78	0.4009	1.4	1.2	1.6	9.3e-08	2e-07	1	0.9	1.2	0.71	1	0.94	0.82	1.1	0.34	0.71	0.94	0.82	1.1	0.34	0.7	0.94	0.82	1.1	0.37	0.93	0.91	0.79	1	0.16	0.47	0.87	0.76	1	0.051	0.19	1	0.88	1.1	0.96	1	0.99	0.87	1.1	0.94	1	1.1	0.94	1.2	0.31	0.62	0.92	0.8	1.1	0.23	0.73	1	0.88	1.1	0.95	1
ENSG00000213212	NCLP1	0.2223	1.1	1	1.2	0.006	0.0098	1	0.93	1.1	0.7	1	1.1	0.97	1.2	0.16	0.5	1	0.95	1.1	0.38	0.73	1	0.92	1.1	0.82	1	1	0.91	1.1	0.99	1	1	0.94	1.1	0.45	0.7	1	0.91	1.1	0.96	1	1	0.94	1.1	0.45	0.77	1	0.95	1.1	0.37	0.68	1	0.91	1.1	0.99	1	1	0.94	1.1	0.54	0.93
ENSG00000099822	HCN2	0.004645	1	0.99	1	0.61	0.66	1	0.99	1	0.98	1	1	0.99	1	0.94	1	1	0.99	1	0.86	0.97	1	0.99	1	0.35	0.92	1	0.99	1	0.56	0.83	1	0.99	1	0.56	0.78	1	0.99	1	0.96	1	1	0.99	1	0.27	0.62	1	0.99	1	0.87	0.97	1	0.99	1	0.68	0.94	1	0.99	1	0.92	1
ENSG00000257199	AC025161.1	0.0368	1	0.94	1.1	0.97	0.98	1	0.93	1.1	1	1	1	0.93	1.1	1	1	1	0.96	1.1	0.49	0.81	1.1	1	1.2	0.0015	0.052	1	0.93	1.1	1	1	1.1	1	1.1	0.066	0.22	1	0.93	1.1	0.96	1	0.98	0.91	1	0.49	0.8	0.98	0.91	1	0.49	0.77	1	0.95	1.1	0.54	0.9	1	0.96	1.1	0.36	0.87
ENSG00000073605	GSDMB	1.8753	3.8	3	4.9	1.1e-20	3e-20	0.75	0.56	1	0.053	0.69	1	0.75	1.3	0.99	1	0.83	0.62	1.1	0.2	0.55	0.72	0.54	0.96	0.025	0.37	0.92	0.69	1.2	0.56	0.83	0.8	0.6	1.1	0.12	0.33	0.99	0.74	1.3	0.96	1	1.3	0.97	1.7	0.076	0.33	1.3	0.95	1.7	0.11	0.36	1.1	0.81	1.5	0.58	0.91	0.99	0.74	1.3	0.95	1
ENSG00000221840	OR4A5	0.008206	1	1	1	0.048	0.069	0.98	0.96	1	0.21	1	1	0.98	1	1	1	0.98	0.96	1	0.21	0.57	0.98	0.96	1	0.21	0.85	0.98	0.96	1	0.21	0.55	0.98	0.96	1	0.21	0.46	1	0.98	1	0.96	1	1	0.98	1	0.96	1	0.99	0.97	1	0.35	0.66	0.99	0.97	1	0.35	0.82	0.99	0.97	1	0.35	0.87
ENSG00000270741	PRELID3BP8	0.2311	1.4	1.1	1.7	0.0016	0.0027	0.92	0.73	1.2	0.48	1	0.83	0.66	1.1	0.13	0.45	0.87	0.69	1.1	0.25	0.61	0.74	0.58	0.94	0.012	0.24	0.82	0.65	1	0.11	0.39	0.78	0.62	0.99	0.043	0.16	1	0.79	1.3	0.96	1	0.94	0.74	1.2	0.59	0.85	1	0.82	1.3	0.75	0.91	0.87	0.68	1.1	0.23	0.73	0.98	0.78	1.2	0.89	1
ENSG00000101945	SUV39H1	1.8491	3.5	3	4.1	2.5e-35	8.1e-35	1.1	0.92	1.3	0.31	1	0.86	0.72	1	0.12	0.43	1.1	0.93	1.3	0.25	0.61	0.95	0.79	1.1	0.57	0.97	0.76	0.64	0.92	0.0038	0.038	0.93	0.78	1.1	0.45	0.7	1	0.83	1.2	0.96	1	1.2	1	1.5	0.023	0.17	1.4	1.2	1.7	9.4e-05	0.0032	1.1	0.96	1.4	0.13	0.61	0.79	0.65	0.94	0.0094	0.22
ENSG00000135960	EDAR	0.0132	1	0.99	1	0.3	0.36	1	0.99	1	0.69	1	1	0.99	1	0.64	0.89	1	1	1	0.071	0.33	1	1	1	0.083	0.65	1	0.98	1	0.69	0.89	1	0.99	1	0.58	0.79	1	0.98	1	0.96	1	1	0.98	1	0.82	0.96	0.99	0.97	1	0.46	0.75	0.99	0.97	1	0.28	0.78	0.99	0.97	1	0.31	0.85
ENSG00000125863	MKKS	5.0167	34	28	41	2e-82	2.3e-81	1	0.81	1.3	0.83	1	0.84	0.67	1.1	0.13	0.45	0.78	0.62	0.98	0.032	0.2	1.1	0.88	1.4	0.36	0.93	0.77	0.61	0.97	0.024	0.15	0.88	0.7	1.1	0.28	0.54	1	0.8	1.3	0.96	1	1.1	0.86	1.4	0.48	0.79	1.2	0.96	1.5	0.11	0.36	1	0.82	1.3	0.81	0.98	0.94	0.75	1.2	0.62	0.95
ENSG00000151176	PLBD2	4.6368	20	17	23	3.1e-88	4.5e-87	1.1	0.96	1.4	0.13	0.94	1.4	1.1	1.6	0.00089	0.012	1.1	0.93	1.3	0.25	0.62	1.3	1.1	1.6	0.0013	0.048	1.2	0.98	1.4	0.084	0.33	0.77	0.64	0.92	0.0042	0.03	1	0.84	1.2	0.96	1	1.4	1.1	1.6	0.00084	0.02	1.3	1.1	1.6	0.0019	0.027	1.1	0.95	1.4	0.16	0.65	1	0.84	1.2	0.94	1
ENSG00000181404	WASHC1	1.4514	3	2.4	3.7	1.9e-17	4.9e-17	0.9	0.69	1.2	0.44	1	0.93	0.72	1.2	0.6	0.87	0.82	0.63	1.1	0.14	0.46	1	0.77	1.3	0.98	1	0.79	0.6	1	0.072	0.3	0.82	0.63	1.1	0.13	0.34	0.99	0.76	1.3	0.96	1	1.1	0.88	1.5	0.32	0.66	1	0.78	1.3	0.91	0.99	1	0.77	1.3	0.97	1	0.96	0.74	1.2	0.76	0.98
ENSG00000234192	RPS26P38	0.2211	1.3	1.1	1.6	0.0064	0.01	0.95	0.76	1.2	0.62	1	0.91	0.73	1.1	0.41	0.76	0.82	0.65	1	0.07	0.32	0.9	0.72	1.1	0.34	0.92	0.94	0.76	1.2	0.61	0.85	0.78	0.63	0.97	0.028	0.12	0.99	0.8	1.2	0.96	1	0.89	0.71	1.1	0.3	0.65	1	0.82	1.3	0.86	0.97	1	0.8	1.2	0.99	1	0.99	0.8	1.2	0.94	1
ENSG00000105393	BABAM1	6.3896	85	67	110	6.8e-88	9.9e-87	1	0.79	1.3	0.82	1	0.89	0.68	1.2	0.39	0.75	0.73	0.56	0.96	0.022	0.16	1	0.8	1.4	0.77	1	0.93	0.71	1.2	0.6	0.85	0.7	0.54	0.92	0.0099	0.058	1	0.77	1.3	0.96	1	1.2	0.91	1.6	0.2	0.54	1.2	0.9	1.5	0.24	0.56	1.2	0.94	1.6	0.13	0.62	0.98	0.75	1.3	0.9	1
ENSG00000239413	RPS27P23	0.3926	1.4	1.1	1.9	0.01	0.016	1.1	0.77	1.5	0.7	1	0.84	0.61	1.2	0.29	0.67	0.96	0.69	1.3	0.8	0.95	1.1	0.77	1.5	0.7	0.99	1	0.74	1.4	0.89	0.98	0.88	0.63	1.2	0.43	0.69	1	0.73	1.4	0.96	1	0.98	0.71	1.4	0.93	1	0.84	0.6	1.2	0.28	0.6	0.82	0.59	1.1	0.24	0.74	0.94	0.68	1.3	0.72	0.97
ENSG00000254701	AC138866.2	1.463	2.7	1.7	4.2	3.1e-05	6.2e-05	1.2	0.68	2	0.59	1	0.91	0.54	1.5	0.73	0.92	0.98	0.58	1.7	0.94	1	0.87	0.52	1.5	0.62	0.98	1	0.61	1.8	0.89	0.98	0.88	0.52	1.5	0.62	0.81	1	0.6	1.7	0.96	1	1.6	0.93	2.7	0.089	0.36	1	0.61	1.8	0.88	0.98	1	0.59	1.7	0.99	1	0.81	0.48	1.4	0.44	0.9
ENSG00000103942	HOMER2	1.5803	3.2	2.4	4.1	2.1e-15	5.3e-15	0.77	0.57	1	0.099	0.87	0.81	0.6	1.1	0.18	0.53	0.81	0.6	1.1	0.18	0.54	0.91	0.67	1.2	0.56	0.97	0.73	0.54	0.99	0.04	0.21	0.75	0.55	1	0.059	0.2	1	0.74	1.4	0.96	1	1.3	0.97	1.8	0.077	0.33	1.3	0.94	1.7	0.13	0.39	1	0.77	1.4	0.8	0.98	1.1	0.82	1.5	0.52	0.93
ENSG00000152463	OLAH	0.8052	1.9	1.5	2.3	9.1e-09	2.1e-08	0.87	0.69	1.1	0.25	1	0.84	0.66	1.1	0.14	0.47	0.87	0.68	1.1	0.24	0.6	0.85	0.67	1.1	0.18	0.81	0.95	0.75	1.2	0.66	0.87	0.87	0.69	1.1	0.26	0.53	1	0.79	1.3	0.96	1	1	0.79	1.3	1	1	1.2	0.93	1.5	0.18	0.48	1	0.8	1.3	0.89	1	0.99	0.78	1.3	0.94	1
ENSG00000170955	CAVIN3	9.0816	400	280	560	9e-83	1e-81	1.5	1	2.2	0.042	0.62	1.7	1.1	2.5	0.0091	0.076	1.8	1.2	2.7	0.0026	0.033	1.7	1.2	2.5	0.0065	0.16	1.6	1.1	2.4	0.014	0.1	0.86	0.58	1.3	0.45	0.7	0.99	0.67	1.5	0.96	1	1.2	0.78	1.7	0.48	0.78	1.2	0.81	1.8	0.37	0.67	1.2	0.82	1.8	0.34	0.81	0.63	0.43	0.93	0.02	0.32
ENSG00000236973	GAPDHP51	0.3556	1.2	1.1	1.4	0.0044	0.0074	1.1	0.93	1.3	0.32	1	0.99	0.85	1.1	0.86	0.97	1	0.89	1.2	0.71	0.91	0.97	0.83	1.1	0.66	0.98	1.1	0.95	1.3	0.2	0.53	1	0.86	1.2	0.98	1	1	0.86	1.2	0.96	1	1.1	0.98	1.3	0.095	0.37	1.1	0.92	1.2	0.35	0.66	1.1	0.91	1.2	0.48	0.87	0.96	0.82	1.1	0.58	0.94
ENSG00000259746	HSPE1P3	0.2276	1	0.81	1.3	0.76	0.81	0.88	0.66	1.2	0.36	1	0.98	0.74	1.3	0.86	0.97	0.98	0.74	1.3	0.88	0.98	0.96	0.73	1.3	0.77	1	1.3	1	1.8	0.045	0.23	1.2	0.87	1.5	0.31	0.57	0.99	0.75	1.3	0.96	1	1.2	0.89	1.6	0.24	0.59	0.98	0.74	1.3	0.9	0.99	1.2	0.92	1.6	0.17	0.66	1.3	0.95	1.7	0.11	0.65
ENSG00000258917	ZMYND19P1	0.4527	1.5	1.3	1.8	3.4e-06	7e-06	0.85	0.69	1	0.11	0.91	1	0.85	1.3	0.67	0.9	0.86	0.7	1.1	0.16	0.5	0.8	0.65	0.98	0.033	0.42	0.86	0.7	1.1	0.16	0.47	0.78	0.63	0.96	0.018	0.088	0.99	0.81	1.2	0.96	1	0.96	0.79	1.2	0.73	0.92	1.1	0.89	1.3	0.42	0.72	0.92	0.75	1.1	0.43	0.85	1	0.81	1.2	0.98	1
ENSG00000143842	SOX13	0.3644	1.3	1.2	1.5	2.1e-07	4.6e-07	0.95	0.84	1.1	0.36	1	0.97	0.86	1.1	0.6	0.87	0.94	0.83	1.1	0.28	0.65	0.95	0.84	1.1	0.37	0.93	0.95	0.85	1.1	0.39	0.72	0.98	0.87	1.1	0.76	0.89	1	0.89	1.1	0.96	1	0.96	0.86	1.1	0.53	0.82	1	0.91	1.1	0.73	0.9	1.1	0.97	1.2	0.14	0.62	0.98	0.87	1.1	0.76	0.98
ENSG00000168631	DPCR1	0.0218	1	1	1	0.068	0.095	0.98	0.95	1	0.067	0.77	1	0.98	1	1	1	1	0.97	1	0.69	0.91	0.99	0.97	1	0.4	0.94	0.98	0.95	1	0.05	0.25	0.99	0.97	1	0.47	0.71	1	0.98	1	0.96	1	1	0.98	1	1	1	1	0.99	1	0.2	0.5	1	0.99	1	0.34	0.82	1	0.98	1	0.92	1
ENSG00000229339	AC093414.1	0.0555	1	0.96	1.1	0.37	0.43	1	0.91	1.1	0.98	1	1	0.96	1.1	0.33	0.7	0.97	0.89	1.1	0.5	0.81	1	0.92	1.1	0.89	1	1	0.96	1.1	0.33	0.67	1	0.91	1.1	0.98	1	1	0.92	1.1	0.96	1	0.99	0.91	1.1	0.86	0.97	0.99	0.91	1.1	0.83	0.95	1	0.92	1.1	0.88	1	0.98	0.9	1.1	0.68	0.97
ENSG00000259066	AL110118.2	0.8397	1.9	1.4	2.8	0.00036	0.00066	0.8	0.53	1.2	0.28	1	0.8	0.53	1.2	0.28	0.66	1	0.68	1.6	0.89	0.98	1.3	0.89	2	0.16	0.79	0.92	0.61	1.4	0.69	0.89	0.8	0.53	1.2	0.28	0.55	0.99	0.66	1.5	0.96	1	1.1	0.74	1.7	0.58	0.84	1	0.69	1.6	0.82	0.95	0.77	0.51	1.2	0.2	0.7	0.99	0.66	1.5	0.97	1
ENSG00000141655	TNFRSF11A	0.2449	1.2	1.1	1.3	0.00084	0.0015	0.96	0.87	1.1	0.38	1	1	0.93	1.1	0.58	0.86	1.1	1	1.2	0.027	0.18	1	0.92	1.1	0.88	1	1	0.93	1.1	0.65	0.87	1.1	0.98	1.2	0.11	0.31	1	0.91	1.1	0.96	1	1.1	0.96	1.2	0.24	0.59	0.98	0.89	1.1	0.62	0.84	1	0.94	1.1	0.43	0.85	0.93	0.85	1	0.17	0.73
ENSG00000228014	ZNF680P1	0.0423	1	0.98	1.1	0.34	0.4	0.99	0.94	1	0.59	1	1	0.96	1.1	0.91	0.99	1	0.95	1	0.97	1	1	0.99	1.1	0.11	0.71	1	0.97	1.1	0.46	0.77	1	0.97	1.1	0.61	0.81	1	0.95	1	0.96	1	1	0.96	1.1	0.63	0.87	0.99	0.95	1	0.76	0.92	0.98	0.94	1	0.5	0.88	1	0.98	1.1	0.36	0.87
ENSG00000259522	AL136295.4	0.0461	1	0.95	1.1	0.86	0.89	1.1	1	1.1	0.037	0.58	1.1	1	1.2	0.0054	0.051	1	0.94	1.1	0.93	1	1	0.95	1.1	0.69	0.98	1	0.96	1.1	0.58	0.83	0.99	0.93	1.1	0.76	0.89	1	0.94	1.1	0.96	1	1	0.95	1.1	0.68	0.9	1	0.95	1.1	0.75	0.92	1	0.96	1.1	0.47	0.87	0.99	0.93	1.1	0.68	0.96
ENSG00000081138	CDH7	0.1851	1.1	1.1	1.2	1.6e-05	3.3e-05	1	0.93	1.1	0.92	1	1	0.93	1.1	0.89	0.98	0.98	0.92	1	0.56	0.85	0.98	0.92	1	0.6	0.98	0.99	0.93	1.1	0.7	0.89	1	0.96	1.1	0.54	0.76	1	0.94	1.1	0.96	1	0.98	0.92	1	0.61	0.86	1	0.98	1.1	0.21	0.52	1	0.94	1.1	0.96	1	1	0.95	1.1	0.68	0.96
ENSG00000115239	ASB3	4.6118	27	23	33	2.3e-83	2.8e-82	0.89	0.72	1.1	0.28	1	0.9	0.73	1.1	0.35	0.72	0.77	0.62	0.95	0.014	0.12	0.89	0.72	1.1	0.3	0.89	0.93	0.75	1.1	0.48	0.79	0.61	0.5	0.76	1e-05	0.00024	0.99	0.8	1.2	0.96	1	1.2	0.97	1.5	0.092	0.36	1.2	0.94	1.4	0.16	0.44	0.98	0.8	1.2	0.88	1	0.88	0.71	1.1	0.26	0.81
ENSG00000164916	FOXK1	1.588	2.9	2.1	4	1.8e-09	4.2e-09	1.1	0.72	1.5	0.8	1	0.95	0.65	1.4	0.81	0.95	0.98	0.67	1.4	0.92	0.99	1	0.68	1.5	1	1	1	0.68	1.5	0.99	1	0.88	0.6	1.3	0.51	0.75	1	0.69	1.5	0.96	1	1	0.71	1.5	0.84	0.97	1.1	0.78	1.7	0.5	0.77	1.1	0.77	1.7	0.54	0.9	1	0.7	1.5	0.91	1
ENSG00000180219	FAM71C	0.0767	1	0.96	1.1	0.59	0.65	0.99	0.94	1.1	0.79	1	1.1	1	1.1	0.07	0.31	1	0.96	1.1	0.66	0.89	0.98	0.92	1	0.49	0.96	1	0.99	1.1	0.11	0.39	1.1	1	1.2	0.003	0.023	1	0.94	1.1	0.96	1	1	0.97	1.1	0.28	0.63	1	0.97	1.1	0.4	0.7	1	0.97	1.1	0.38	0.83	1	0.96	1.1	0.59	0.94
ENSG00000187103	FUNDC2P3	0.0159	1	0.97	1	0.59	0.65	1	0.96	1	1	1	1	0.99	1.1	0.15	0.48	1.1	1	1.1	0.013	0.11	1	0.96	1	1	1	1	0.96	1	1	1	1	0.96	1	1	1	1	0.96	1	0.96	1	1	0.96	1	0.9	0.99	0.98	0.94	1	0.33	0.65	0.98	0.94	1	0.33	0.81	0.98	0.94	1	0.33	0.86
ENSG00000235001	EIF4A1P2	0.3987	1.4	1.1	1.6	0.00065	0.0012	0.86	0.7	1.1	0.16	0.99	0.92	0.75	1.1	0.45	0.79	1	0.85	1.3	0.66	0.89	0.98	0.8	1.2	0.82	1	0.97	0.79	1.2	0.76	0.92	0.96	0.78	1.2	0.71	0.87	1	0.82	1.2	0.96	1	1	0.82	1.2	0.99	1	1	0.83	1.3	0.82	0.95	0.94	0.76	1.2	0.54	0.9	1	0.83	1.3	0.86	1
ENSG00000255396	AP000857.1	0.1163	1	0.92	1.2	0.62	0.68	1	0.87	1.1	0.98	1	0.97	0.85	1.1	0.63	0.88	1.1	0.94	1.2	0.29	0.66	1.1	0.98	1.3	0.1	0.69	1	0.91	1.2	0.54	0.82	0.99	0.86	1.1	0.83	0.93	1	0.88	1.1	0.96	1	1.1	1	1.3	0.057	0.28	0.99	0.87	1.1	0.91	0.99	1	0.89	1.2	0.74	0.96	1	0.9	1.2	0.64	0.96
ENSG00000231211	RPL17P49	0.089	1.1	0.94	1.2	0.31	0.38	0.97	0.85	1.1	0.67	1	0.97	0.85	1.1	0.65	0.89	1.1	0.92	1.2	0.47	0.79	0.94	0.82	1.1	0.34	0.92	1	0.9	1.2	0.6	0.85	1	0.88	1.2	0.95	0.99	1	0.87	1.1	0.96	1	1	0.91	1.2	0.54	0.82	1	0.89	1.2	0.78	0.93	1	0.87	1.1	0.99	1	0.97	0.85	1.1	0.68	0.97
ENSG00000235194	PPP1R3E	1.6332	3.1	2.5	3.9	3.2e-18	8.5e-18	0.9	0.69	1.2	0.41	1	0.94	0.72	1.2	0.66	0.9	0.92	0.71	1.2	0.56	0.85	0.88	0.67	1.1	0.32	0.91	0.69	0.53	0.9	0.0061	0.055	0.88	0.68	1.2	0.36	0.63	1	0.77	1.3	0.96	1	1.2	0.89	1.5	0.27	0.62	1.2	0.93	1.6	0.15	0.43	1.3	1	1.7	0.04	0.39	1.1	0.81	1.4	0.7	0.97
ENSG00000283663	AC008687.8	0.0242	1	1	1.1	0.049	0.07	0.96	0.92	1	0.1	0.89	0.96	0.92	1	0.1	0.4	0.97	0.93	1	0.23	0.6	1	0.97	1.1	0.47	0.96	0.96	0.92	1	0.1	0.38	0.96	0.92	1	0.1	0.3	1	0.96	1	0.96	1	1	0.96	1	0.96	1	0.98	0.94	1	0.4	0.7	1	0.96	1.1	0.8	0.98	1	0.96	1	0.94	1
ENSG00000230626	AC011005.1	0.0251	1	0.98	1	0.46	0.53	1	0.98	1.1	0.45	1	1	0.98	1.1	0.27	0.64	0.98	0.95	1	0.38	0.73	1	0.96	1	0.98	1	0.99	0.96	1	0.75	0.91	0.99	0.96	1	0.76	0.89	1	0.96	1	0.96	1	1	0.98	1.1	0.44	0.76	1	0.96	1	0.81	0.94	1	0.99	1.1	0.24	0.74	1	0.96	1	0.79	0.99
ENSG00000259619	AC010867.1	0.1011	1.1	1	1.1	0.029	0.042	1	0.93	1.1	0.88	1	0.98	0.92	1	0.53	0.84	1	0.96	1.1	0.55	0.84	0.96	0.9	1	0.2	0.83	1	0.97	1.1	0.35	0.69	0.97	0.91	1	0.34	0.61	1	0.94	1.1	0.96	1	1.1	1	1.1	0.067	0.31	1	0.97	1.1	0.29	0.61	1	0.94	1.1	0.94	1	0.98	0.92	1	0.58	0.94
ENSG00000122643	NT5C3A	4.9848	29	23	37	2.2e-71	1.6e-70	0.95	0.73	1.2	0.67	1	1.5	1.1	1.9	0.0036	0.037	1.2	0.95	1.6	0.11	0.43	0.89	0.68	1.1	0.36	0.93	1.3	1	1.7	0.047	0.23	0.97	0.75	1.3	0.79	0.91	1	0.78	1.3	0.96	1	0.94	0.73	1.2	0.66	0.88	1.1	0.86	1.4	0.43	0.73	1.2	0.94	1.6	0.13	0.6	0.76	0.59	0.99	0.041	0.45
ENSG00000166326	TRIM44	2.6446	5.3	4.5	6.2	2.2e-48	9e-48	1.1	0.91	1.3	0.32	1	1.2	1	1.5	0.039	0.22	1.4	1.1	1.6	0.0018	0.024	1	0.85	1.2	0.84	1	1.1	0.88	1.3	0.51	0.8	0.93	0.77	1.1	0.47	0.71	1	0.83	1.2	0.96	1	1.1	0.94	1.4	0.2	0.54	1.2	0.97	1.4	0.11	0.35	1.1	0.88	1.3	0.51	0.88	1.2	1	1.5	0.033	0.41
ENSG00000241673	RPS27P12	0.0582	1.1	1	1.2	0.037	0.054	0.9	0.8	1	0.098	0.87	0.96	0.85	1.1	0.51	0.83	0.9	0.8	1	0.098	0.4	0.9	0.8	1	0.098	0.69	0.95	0.84	1.1	0.41	0.73	0.9	0.8	1	0.098	0.29	1	0.88	1.1	0.96	1	0.95	0.84	1.1	0.42	0.75	1.1	0.93	1.2	0.37	0.68	0.99	0.87	1.1	0.86	0.99	0.95	0.84	1.1	0.42	0.9
ENSG00000181381	DDX60L	3.9525	8.1	6.2	11	1.2e-34	3.9e-34	1	0.74	1.4	0.92	1	3.3	2.4	4.5	1.8e-12	1.4e-10	3.2	2.3	4.4	5.5e-12	5.9e-10	0.91	0.67	1.2	0.55	0.97	2.8	2	3.8	1.1e-09	6.1e-08	2.2	1.6	2.9	2.3e-06	6.9e-05	1	0.74	1.4	0.96	1	1.2	0.89	1.7	0.22	0.57	1.3	0.93	1.7	0.14	0.41	1.6	1.2	2.2	0.0019	0.065	0.9	0.66	1.2	0.5	0.92
ENSG00000138080	EMILIN1	2.2774	4.3	3	6.3	8.3e-13	2e-12	1.3	0.85	2	0.22	1	1.4	0.9	2.1	0.13	0.46	1.5	0.95	2.3	0.083	0.36	1.3	0.82	2	0.28	0.89	1.2	0.8	1.9	0.34	0.68	0.75	0.48	1.2	0.18	0.43	1	0.65	1.6	0.96	1	1.1	0.72	1.7	0.63	0.87	0.95	0.62	1.5	0.82	0.95	0.93	0.6	1.4	0.75	0.96	0.83	0.54	1.3	0.4	0.89
ENSG00000078114	NEBL	0.5803	1.4	1.1	1.6	0.0011	0.0019	1	0.81	1.2	0.97	1	1.3	1	1.6	0.021	0.14	1.1	0.88	1.4	0.42	0.76	0.92	0.74	1.1	0.46	0.96	1.1	0.87	1.3	0.5	0.8	0.96	0.77	1.2	0.69	0.86	0.99	0.8	1.2	0.96	1	1	0.84	1.3	0.72	0.91	1.3	1	1.6	0.038	0.19	1.1	0.88	1.4	0.42	0.85	0.96	0.78	1.2	0.72	0.98
ENSG00000215034	DSTNP4	0.3069	1.3	1.1	1.6	0.0027	0.0046	1.2	0.98	1.5	0.071	0.78	0.9	0.73	1.1	0.32	0.69	0.9	0.73	1.1	0.32	0.68	0.9	0.73	1.1	0.32	0.91	0.95	0.77	1.2	0.64	0.87	0.89	0.72	1.1	0.25	0.51	0.99	0.81	1.2	0.96	1	0.89	0.72	1.1	0.26	0.61	0.97	0.79	1.2	0.79	0.93	1.1	0.87	1.3	0.56	0.9	0.93	0.76	1.1	0.51	0.92
ENSG00000278754	AL513423.1	0.201	1.2	0.98	1.5	0.074	0.1	0.81	0.63	1	0.098	0.87	1	0.81	1.3	0.72	0.92	0.81	0.63	1	0.098	0.39	0.98	0.76	1.3	0.87	1	0.94	0.73	1.2	0.64	0.87	0.88	0.68	1.1	0.31	0.57	1	0.78	1.3	0.96	1	0.95	0.74	1.2	0.68	0.89	0.88	0.68	1.1	0.33	0.64	1	0.79	1.3	0.93	1	1.3	0.99	1.6	0.06	0.52
ENSG00000283197	AC103706.3	0.4236	1.3	0.94	1.9	0.11	0.14	1	0.69	1.6	0.83	1	1.2	0.77	1.8	0.46	0.8	1	0.68	1.5	0.91	0.99	0.86	0.57	1.3	0.46	0.96	1	0.68	1.6	0.89	0.98	1.1	0.72	1.6	0.67	0.85	0.99	0.66	1.5	0.96	1	0.87	0.58	1.3	0.49	0.79	1	0.66	1.5	0.99	1	0.86	0.57	1.3	0.45	0.86	1.2	0.8	1.8	0.36	0.87
ENSG00000177105	RHOG	5.9737	44	37	51	8.6e-103	3e-101	1.1	0.9	1.3	0.41	1	2.1	1.7	2.5	1e-12	8.6e-11	1.3	1.1	1.6	0.0019	0.025	1.2	1	1.5	0.027	0.38	2	1.6	2.4	1.9e-11	1.4e-09	0.93	0.77	1.1	0.42	0.67	1	0.84	1.2	0.96	1	1.2	0.99	1.4	0.064	0.3	1.3	1.1	1.5	0.0094	0.078	1.2	1	1.4	0.056	0.44	1.2	0.98	1.4	0.083	0.58
ENSG00000231766	MTCO2P5	0.0645	1	0.96	1.1	0.26	0.32	1	0.94	1.1	0.52	1	1	0.91	1.1	0.94	1	1	0.94	1.1	0.48	0.8	0.96	0.87	1.1	0.43	0.95	1	0.93	1.1	0.57	0.83	1	0.9	1.1	0.94	0.99	1	0.91	1.1	0.96	1	0.98	0.89	1.1	0.68	0.89	0.95	0.86	1	0.27	0.59	1	0.93	1.1	0.68	0.94	1	0.91	1.1	0.96	1
ENSG00000185101	ANO9	0.6164	0.9	0.7	1.2	0.44	0.51	1	0.75	1.3	0.97	1	2	1.5	2.7	7.9e-06	0.0002	3.7	2.8	5	7.7e-16	1.3e-13	0.99	0.74	1.3	0.97	1	1.6	1.2	2.2	0.0013	0.016	2.2	1.6	3	2.9e-07	1.1e-05	0.99	0.74	1.3	0.96	1	1.2	0.87	1.6	0.29	0.64	1.4	1	1.9	0.03	0.17	1.1	0.82	1.5	0.55	0.9	1.1	0.86	1.5	0.36	0.87
ENSG00000242948	EPS15P1	0.5405	1.5	1.2	1.8	8.9e-05	0.00017	1	0.8	1.3	1	1	1.1	0.84	1.3	0.67	0.9	0.88	0.7	1.1	0.26	0.62	1.1	0.86	1.4	0.48	0.96	0.87	0.7	1.1	0.24	0.58	0.92	0.74	1.2	0.49	0.73	0.99	0.79	1.2	0.96	1	1	0.82	1.3	0.79	0.95	1.1	0.87	1.4	0.44	0.73	1.1	0.84	1.3	0.66	0.93	0.86	0.69	1.1	0.2	0.76
ENSG00000270889	AC087072.1	0.0347	1.1	1	1.1	0.037	0.054	0.97	0.91	1	0.47	1	1	0.95	1.1	0.55	0.85	0.99	0.93	1.1	0.87	0.97	0.97	0.91	1	0.47	0.96	1	0.94	1.1	0.89	0.98	1	0.95	1.1	0.67	0.84	1	0.93	1.1	0.96	1	0.94	0.87	1	0.08	0.34	0.94	0.87	1	0.08	0.3	0.95	0.89	1	0.18	0.68	0.94	0.87	1	0.08	0.58
ENSG00000107902	LHPP	3.8437	16	14	20	3.6e-73	2.8e-72	0.99	0.8	1.2	0.9	1	0.81	0.66	1	0.05	0.26	0.76	0.62	0.94	0.011	0.098	0.97	0.79	1.2	0.8	1	0.83	0.67	1	0.073	0.31	0.67	0.55	0.83	0.00025	0.0033	1	0.82	1.2	0.96	1	1	0.81	1.2	0.99	1	1.1	0.9	1.4	0.34	0.65	1.2	0.97	1.5	0.1	0.55	0.81	0.66	1	0.048	0.48
ENSG00000139914	FITM1	0.1029	1.1	0.97	1.2	0.18	0.22	1	0.95	1.2	0.36	1	0.96	0.87	1.1	0.4	0.76	1	0.93	1.1	0.65	0.89	0.95	0.86	1.1	0.34	0.92	1	0.94	1.2	0.41	0.74	0.96	0.87	1.1	0.4	0.66	1	0.9	1.1	0.96	1	1	0.95	1.2	0.38	0.72	0.99	0.9	1.1	0.91	0.99	1	0.91	1.1	0.85	0.99	1	0.94	1.2	0.42	0.9
ENSG00000123191	ATP7B	0.9572	2	1.7	2.3	1.9e-13	4.7e-13	1	0.86	1.3	0.69	1	0.91	0.75	1.1	0.35	0.72	0.85	0.7	1	0.088	0.37	1.2	0.97	1.4	0.089	0.66	0.9	0.74	1.1	0.26	0.6	0.73	0.61	0.89	0.0017	0.015	1	0.82	1.2	0.96	1	1.3	1.1	1.6	0.0092	0.092	1.1	0.94	1.4	0.18	0.48	0.99	0.82	1.2	0.9	1	0.95	0.79	1.2	0.62	0.95
ENSG00000233204	MAPRE1P3	0.0289	1	0.97	1.1	0.58	0.64	1	0.96	1.1	0.8	1	1.1	1	1.1	0.031	0.18	0.99	0.94	1	0.66	0.89	0.99	0.94	1	0.66	0.98	1	0.99	1.1	0.088	0.34	0.99	0.94	1	0.66	0.84	1	0.95	1.1	0.96	1	1	0.97	1.1	0.49	0.8	0.99	0.94	1	0.75	0.92	0.98	0.93	1	0.41	0.84	1	0.96	1.1	0.79	0.99
ENSG00000233594	BTF3P5	0.2703	1.2	0.99	1.4	0.069	0.096	1	0.83	1.2	0.91	1	0.97	0.79	1.2	0.75	0.93	0.9	0.73	1.1	0.29	0.65	0.89	0.73	1.1	0.27	0.88	0.91	0.74	1.1	0.34	0.68	0.85	0.69	1	0.11	0.31	1	0.81	1.2	0.96	1	1.2	1	1.5	0.047	0.25	1.1	0.92	1.4	0.25	0.57	1.1	0.86	1.3	0.62	0.92	1.2	0.96	1.4	0.12	0.66
ENSG00000248909	HMGB1P21	0.3623	1.4	1.2	1.7	0.00038	0.0007	0.93	0.75	1.1	0.49	1	0.96	0.77	1.2	0.67	0.9	0.84	0.68	1	0.1	0.4	0.81	0.65	1	0.045	0.5	0.94	0.76	1.2	0.55	0.82	0.87	0.71	1.1	0.19	0.44	1	0.82	1.2	0.96	1	1.1	0.93	1.4	0.21	0.55	0.96	0.78	1.2	0.69	0.88	0.98	0.8	1.2	0.86	0.99	0.96	0.78	1.2	0.73	0.98
ENSG00000270874	RPAP2P1	0.2921	1.2	1.1	1.4	0.0011	0.0019	0.83	0.72	0.97	0.017	0.37	1	0.88	1.2	0.75	0.93	0.94	0.81	1.1	0.42	0.76	0.9	0.77	1	0.15	0.78	0.98	0.85	1.1	0.84	0.96	0.9	0.78	1	0.17	0.41	1	0.86	1.2	0.96	1	1.1	0.91	1.2	0.48	0.79	1.1	0.93	1.3	0.33	0.65	1	0.9	1.2	0.55	0.9	1.1	0.92	1.2	0.38	0.88
ENSG00000259749	NCAPGP2	0.0149	1	1	1.1	0.075	0.1	1	0.96	1	0.87	1	0.98	0.95	1	0.21	0.57	0.98	0.95	1	0.21	0.57	0.98	0.95	1	0.21	0.84	0.99	0.95	1	0.42	0.74	0.99	0.96	1	0.6	0.8	1	0.97	1	0.96	1	0.98	0.95	1	0.37	0.71	0.98	0.95	1	0.37	0.68	1	0.98	1.1	0.38	0.83	0.98	0.95	1	0.37	0.88
ENSG00000259078	PTBP1P	0.0142	1	1	1	0.06	0.084	0.99	0.97	1	0.52	1	0.99	0.96	1	0.23	0.6	0.98	0.95	1	0.052	0.27	0.98	0.95	1	0.052	0.53	0.98	0.96	1	0.17	0.5	0.98	0.95	1	0.052	0.19	1	0.98	1	0.96	1	1	0.98	1	0.96	1	1	0.99	1	0.39	0.69	1	0.99	1	0.16	0.65	0.99	0.97	1	0.61	0.95
ENSG00000225928	CACYBPP1	0.2494	1.3	1.1	1.4	0.00068	0.0012	0.85	0.73	0.99	0.042	0.62	0.84	0.72	0.99	0.032	0.19	0.9	0.77	1.1	0.19	0.54	0.99	0.85	1.2	0.91	1	0.83	0.72	0.97	0.022	0.14	0.85	0.73	0.99	0.042	0.16	1	0.85	1.2	0.96	1	1	0.88	1.2	0.78	0.94	1	0.88	1.2	0.77	0.92	1.1	0.99	1.3	0.075	0.5	1	0.89	1.2	0.59	0.94
ENSG00000260007	AC107871.1	0.2058	1.2	1.1	1.3	0.00057	0.001	0.91	0.83	1	0.086	0.84	0.98	0.88	1.1	0.68	0.9	0.98	0.88	1.1	0.65	0.89	0.93	0.84	1	0.19	0.83	0.96	0.86	1.1	0.38	0.71	0.93	0.84	1	0.19	0.44	1	0.91	1.1	0.96	1	1	0.94	1.2	0.44	0.76	1	0.92	1.1	0.7	0.88	1.1	0.96	1.2	0.28	0.78	1	0.93	1.1	0.52	0.93
ENSG00000177947	ODF3	0.033	1	0.97	1.1	0.39	0.45	1	0.95	1.1	0.9	1	1	1	1.1	0.074	0.33	0.99	0.94	1	0.6	0.87	1	0.95	1.1	0.89	1	0.99	0.94	1	0.84	0.95	1	0.96	1.1	0.58	0.79	1	0.95	1.1	0.96	1	1	0.96	1.1	0.63	0.87	0.98	0.93	1	0.46	0.75	1	0.95	1.1	0.91	1	0.99	0.94	1	0.64	0.95
ENSG00000233585	AC231533.2	0.0699	1	0.96	1.1	0.45	0.52	0.99	0.91	1.1	0.75	1	1	0.93	1.1	0.81	0.95	1	0.92	1.1	0.99	1	1	0.96	1.1	0.34	0.92	1	0.93	1.1	0.79	0.93	1.1	0.98	1.1	0.16	0.4	1	0.92	1.1	0.96	1	1	0.93	1.1	0.8	0.95	1	0.93	1.1	0.79	0.93	1	0.93	1.1	0.86	1	1	0.94	1.1	0.62	0.95
ENSG00000242255	RPL39P34	0.3867	1.5	1.1	2	0.011	0.017	0.98	0.7	1.4	0.93	1	1.1	0.77	1.5	0.63	0.88	0.82	0.58	1.2	0.25	0.61	1.1	0.8	1.6	0.51	0.97	0.77	0.55	1.1	0.14	0.45	0.78	0.55	1.1	0.15	0.38	0.99	0.7	1.4	0.96	1	0.93	0.66	1.3	0.66	0.89	0.9	0.64	1.3	0.55	0.8	0.95	0.68	1.3	0.77	0.97	0.92	0.65	1.3	0.62	0.95
ENSG00000278496	AL158062.1	0.047	1	0.95	1.1	0.78	0.82	1	0.96	1.1	0.33	1	0.98	0.91	1	0.53	0.84	0.98	0.91	1	0.53	0.83	1.1	1	1.2	0.011	0.22	0.98	0.91	1	0.53	0.81	1	0.95	1.1	0.58	0.79	1	0.93	1.1	0.96	1	0.98	0.91	1.1	0.6	0.86	1.1	0.98	1.1	0.13	0.4	1	0.96	1.1	0.38	0.83	1	0.94	1.1	0.72	0.97
ENSG00000122779	TRIM24	1.1297	2	1.7	2.4	1.8e-13	4.5e-13	0.91	0.74	1.1	0.36	1	0.83	0.68	1	0.081	0.34	0.86	0.7	1.1	0.15	0.49	1.1	0.87	1.3	0.51	0.97	0.81	0.66	1	0.045	0.23	0.98	0.8	1.2	0.86	0.94	1	0.81	1.2	0.96	1	1.3	1.1	1.6	0.0088	0.09	1.4	1.1	1.7	0.0024	0.031	1.2	0.98	1.5	0.072	0.49	1.1	0.88	1.3	0.44	0.9
ENSG00000139973	SYT16	0.1985	1.1	0.99	1.2	0.093	0.13	1	0.93	1.1	0.6	1	1.2	1.1	1.3	6e-05	0.0012	0.99	0.91	1.1	0.91	0.99	1	0.93	1.1	0.64	0.98	1	0.92	1.1	0.78	0.93	1	0.94	1.1	0.56	0.78	1	0.91	1.1	0.96	1	1.1	0.96	1.2	0.22	0.57	1.1	0.96	1.2	0.25	0.56	1	0.94	1.1	0.49	0.88	1.1	0.96	1.2	0.26	0.81
ENSG00000142279	WTIP	0.9508	1.9	1.7	2.2	8.2e-17	2.1e-16	1	0.86	1.2	0.86	1	0.89	0.76	1	0.16	0.5	0.97	0.83	1.1	0.72	0.92	1	0.86	1.2	0.9	1	0.83	0.71	0.98	0.029	0.17	0.89	0.76	1	0.16	0.39	1	0.85	1.2	0.96	1	1.1	0.97	1.3	0.11	0.39	1.1	0.93	1.3	0.28	0.59	1.1	0.9	1.2	0.5	0.88	1.1	0.91	1.3	0.45	0.91
ENSG00000150782	IL18	0.5859	1.5	1.2	1.7	5.8e-05	0.00011	0.92	0.75	1.1	0.42	1	1.1	0.87	1.3	0.51	0.83	1.2	0.95	1.4	0.15	0.49	1	0.82	1.2	0.93	1	0.97	0.79	1.2	0.78	0.93	0.84	0.68	1	0.09	0.27	1	0.81	1.2	0.96	1	1	0.84	1.3	0.74	0.92	1.2	0.98	1.5	0.078	0.3	1	0.82	1.2	0.96	1	1	0.84	1.3	0.79	0.99
ENSG00000139985	ADAM21	0.3261	1.4	1.2	1.6	2.4e-08	5.4e-08	0.87	0.76	0.99	0.029	0.51	0.81	0.71	0.92	0.0015	0.019	0.95	0.84	1.1	0.47	0.8	0.88	0.78	1	0.056	0.55	0.89	0.78	1	0.064	0.28	0.89	0.78	1	0.062	0.21	1	0.88	1.1	0.96	1	0.99	0.87	1.1	0.88	0.98	1.1	0.99	1.3	0.082	0.31	0.96	0.84	1.1	0.5	0.88	0.91	0.8	1	0.14	0.7
ENSG00000183775	KCTD16	0.2596	1.2	1.1	1.3	1.6e-06	3.4e-06	1	0.91	1.1	0.94	1	0.97	0.88	1.1	0.44	0.78	1	0.96	1.1	0.3	0.66	1	0.92	1.1	0.92	1	0.94	0.86	1	0.14	0.45	1	0.94	1.1	0.52	0.75	1	0.92	1.1	0.96	1	0.98	0.9	1.1	0.64	0.87	1	0.94	1.1	0.51	0.78	0.98	0.9	1.1	0.66	0.93	0.94	0.86	1	0.2	0.76
ENSG00000185215	TNFAIP2	7.8485	23	18	29	1.5e-59	8.2e-59	16	12	22	3.2e-45	7.7e-42	49	37	66	2.1e-64	5.9e-60	8	6	11	2.8e-31	2.6e-28	17	13	22	1.6e-45	3.4e-42	54	40	72	8.9e-66	5.1e-62	6.7	5	9	9.7e-28	7.6e-25	0.99	0.74	1.3	0.96	1	0.92	0.69	1.2	0.59	0.85	1.3	0.98	1.7	0.073	0.29	1.4	1	1.9	0.023	0.3	1.3	1	1.8	0.049	0.48
ENSG00000197965	MPZL1	6.5939	40	30	53	5.5e-62	3.1e-61	2.3	1.6	3.2	1.6e-06	0.00022	4.1	2.9	5.7	1.1e-14	1.2e-12	3.3	2.3	4.5	3.1e-11	2.9e-09	2.6	1.9	3.6	5.5e-08	8.1e-06	3.8	2.8	5.3	1.1e-13	1.1e-11	1.1	0.81	1.6	0.47	0.72	1	0.73	1.4	0.96	1	1.8	1.3	2.5	0.00075	0.019	1.8	1.3	2.5	0.00055	0.011	0.86	0.62	1.2	0.37	0.83	0.9	0.65	1.3	0.55	0.94
ENSG00000226541	AL359633.1	0.458	1.4	1	1.8	0.032	0.047	0.8	0.58	1.1	0.18	1	0.69	0.5	0.95	0.024	0.15	0.76	0.55	1	0.093	0.38	0.81	0.58	1.1	0.2	0.84	0.69	0.5	0.96	0.028	0.16	0.73	0.53	1	0.058	0.2	1	0.73	1.4	0.96	1	1.2	0.88	1.7	0.24	0.59	1.5	1.1	2	0.019	0.12	1.4	0.99	1.9	0.055	0.44	1.6	1.1	2.2	0.0054	0.16
ENSG00000267216	AC020915.2	0.4783	1.5	1.3	1.7	4.7e-08	1e-07	1	0.87	1.2	0.79	1	0.91	0.78	1.1	0.26	0.63	0.98	0.83	1.1	0.76	0.93	0.99	0.84	1.2	0.92	1	0.84	0.72	0.99	0.04	0.21	0.86	0.73	1	0.07	0.23	1	0.85	1.2	0.96	1	0.97	0.83	1.1	0.72	0.91	1	0.88	1.2	0.72	0.9	0.91	0.78	1.1	0.26	0.76	0.97	0.83	1.1	0.74	0.98
ENSG00000115233	PSMD14	6.0969	65	55	77	4.9e-104	1.9e-102	1	0.83	1.2	0.9	1	1.2	0.94	1.4	0.16	0.51	1.1	0.9	1.3	0.34	0.71	0.91	0.75	1.1	0.37	0.93	1.2	0.95	1.4	0.13	0.43	0.87	0.71	1.1	0.16	0.4	1	0.81	1.2	0.96	1	1	0.83	1.2	0.9	0.99	1.2	0.95	1.4	0.13	0.4	1.1	0.89	1.3	0.42	0.85	0.94	0.77	1.1	0.52	0.93
ENSG00000232187	FTH1P7	4.2228	14	11	18	1.2e-52	5.4e-52	1.3	0.98	1.7	0.066	0.77	1.7	1.3	2.3	0.00013	0.0024	2	1.5	2.6	2.2e-06	8.3e-05	1.4	1	1.8	0.025	0.37	1.6	1.2	2	0.0021	0.024	2.3	1.7	3	1.7e-08	9.2e-07	0.99	0.75	1.3	0.96	1	0.94	0.71	1.2	0.63	0.87	0.84	0.63	1.1	0.21	0.51	0.72	0.55	0.96	0.023	0.3	0.86	0.65	1.1	0.29	0.84
ENSG00000126709	IFI6	9.4851	370	250	560	1.3e-69	9.1e-69	0.99	0.62	1.6	0.95	1	3	1.8	4.7	9.1e-06	0.00023	5.4	3.4	8.6	2.8e-11	2.7e-09	1	0.65	1.6	0.89	1	2.4	1.5	3.9	0.00024	0.0039	3.8	2.4	6	7.9e-08	3.6e-06	0.99	0.62	1.6	0.96	1	0.99	0.62	1.6	0.95	1	1.1	0.66	1.7	0.81	0.94	2	1.2	3.1	0.0051	0.12	0.61	0.38	0.97	0.037	0.43
ENSG00000150457	LATS2	2.4727	4.8	4	5.7	1.1e-42	4.3e-42	1.3	1.1	1.6	0.0058	0.18	1.2	0.97	1.4	0.11	0.4	1.2	1	1.5	0.042	0.24	1.4	1.1	1.6	0.0027	0.084	0.98	0.81	1.2	0.87	0.97	0.96	0.79	1.2	0.65	0.83	1	0.82	1.2	0.96	1	0.85	0.7	1	0.11	0.4	1.2	1	1.5	0.05	0.23	1.1	0.88	1.3	0.47	0.87	1.1	0.94	1.4	0.18	0.75
ENSG00000163634	THOC7	5.9612	65	52	80	1.4e-88	2.1e-87	1	0.8	1.3	0.87	1	0.86	0.67	1.1	0.25	0.62	0.85	0.66	1.1	0.19	0.55	1.1	0.83	1.4	0.64	0.98	0.86	0.67	1.1	0.22	0.56	0.83	0.64	1.1	0.13	0.35	0.99	0.77	1.3	0.96	1	1.1	0.86	1.4	0.43	0.75	0.9	0.7	1.2	0.4	0.7	1.2	0.97	1.6	0.083	0.52	0.99	0.78	1.3	0.96	1
ENSG00000105447	GRWD1	4.6856	26	21	33	6.2e-66	3.9e-65	0.99	0.76	1.3	0.97	1	1	0.77	1.3	0.91	0.99	1.2	0.88	1.5	0.28	0.64	1	0.76	1.3	0.98	1	1	0.8	1.4	0.73	0.91	0.95	0.72	1.2	0.7	0.86	1	0.77	1.3	0.96	1	0.96	0.73	1.3	0.76	0.93	0.98	0.75	1.3	0.91	0.99	0.96	0.73	1.3	0.75	0.96	0.89	0.68	1.2	0.4	0.89
ENSG00000125823	CSTL1	0.406	1.2	0.92	1.5	0.18	0.23	1.4	1.1	1.9	0.017	0.37	1.2	0.92	1.7	0.16	0.5	1.1	0.8	1.4	0.67	0.9	1.2	0.88	1.6	0.28	0.89	1.2	0.92	1.6	0.17	0.49	1.2	0.87	1.6	0.3	0.56	0.99	0.74	1.3	0.96	1	0.93	0.69	1.2	0.61	0.86	1	0.77	1.4	0.83	0.95	0.96	0.72	1.3	0.8	0.98	0.88	0.66	1.2	0.39	0.89
ENSG00000140478	GOLGA6D	0.0192	1	0.98	1	0.63	0.69	1	0.98	1	0.43	1	1	0.97	1	0.94	1	1	0.97	1	0.9	0.98	0.99	0.97	1	0.52	0.97	1	0.99	1	0.24	0.58	1	0.98	1	0.79	0.91	1	0.97	1	0.96	1	1	1	1.1	0.08	0.34	1	0.98	1	0.47	0.75	1	0.97	1	0.81	0.98	1	0.98	1	0.89	1
ENSG00000229197	RPS15AP28	0.1127	1.1	0.96	1.3	0.19	0.24	1.1	0.97	1.3	0.11	0.9	1	0.88	1.2	0.73	0.92	0.97	0.83	1.1	0.66	0.89	0.98	0.84	1.1	0.78	1	0.96	0.83	1.1	0.64	0.87	0.97	0.83	1.1	0.7	0.86	1	0.85	1.2	0.96	1	1	0.89	1.2	0.64	0.87	0.91	0.78	1.1	0.23	0.54	0.94	0.81	1.1	0.46	0.86	1	0.88	1.2	0.76	0.98
ENSG00000235014	REREP2Y	9.606e-05	1	0.99	1	0.99	1	1	0.99	1	0.97	1	1	0.99	1	0.98	1	1	0.99	1	0.98	1	1	0.99	1	0.98	1	1	0.99	1	0.98	1	1	0.99	1	1	1	1	0.99	1	0.96	1	1	0.99	1	0.97	1	1	0.99	1	0.99	1	1	0.99	1	1	1	1	0.99	1	1	1
ENSG00000270898	GPR75-ASB3	0.1617	1.1	0.94	1.3	0.26	0.32	1	0.85	1.2	0.89	1	1.1	0.92	1.3	0.31	0.69	0.9	0.76	1.1	0.22	0.58	1.1	0.93	1.3	0.27	0.88	0.98	0.83	1.2	0.84	0.96	0.96	0.81	1.1	0.66	0.84	1	0.84	1.2	0.96	1	0.96	0.81	1.1	0.65	0.88	1.1	0.93	1.3	0.26	0.58	1	0.88	1.2	0.63	0.92	1	0.88	1.2	0.63	0.95
ENSG00000077150	NFKB2	1.927	1.7	1.4	2.1	2.5e-06	5.2e-06	2.4	1.9	3	4e-11	1.3e-08	2.9	2.3	3.7	2.8e-15	3.2e-13	2.4	1.9	3	3.1e-11	2.9e-09	2.5	2	3.2	2e-12	6.6e-10	2.9	2.3	3.7	1.8e-15	2.2e-13	2.1	1.6	2.7	8.4e-09	4.9e-07	1	0.79	1.3	0.96	1	1.3	1.1	1.7	0.017	0.14	1.2	0.94	1.5	0.13	0.4	1.2	0.97	1.6	0.091	0.53	1.1	0.84	1.4	0.55	0.94
ENSG00000182957	SPATA13	3.1485	5.1	4.1	6.3	1.9e-33	6.1e-33	1.1	0.82	1.4	0.67	1	2.8	2.1	3.5	1.1e-13	1e-11	2.4	1.9	3.1	3.4e-11	3.2e-09	1.4	1.1	1.8	0.0047	0.12	2.5	2	3.3	4.2e-12	3.5e-10	1.7	1.4	2.2	2e-05	0.00042	1	0.78	1.3	0.96	1	1.3	1	1.7	0.042	0.23	1.3	1	1.6	0.05	0.23	0.98	0.76	1.3	0.85	0.99	0.99	0.77	1.3	0.91	1
ENSG00000226174	TEX22	0.1786	1.1	1	1.3	0.038	0.056	0.91	0.79	1	0.18	1	0.84	0.72	0.97	0.016	0.12	0.94	0.82	1.1	0.44	0.77	0.95	0.82	1.1	0.45	0.96	0.95	0.82	1.1	0.46	0.77	0.86	0.74	0.99	0.034	0.14	1	0.87	1.2	0.96	1	1.1	0.96	1.3	0.17	0.51	1	0.89	1.2	0.76	0.92	1.1	0.91	1.2	0.47	0.87	1.2	1.1	1.4	0.0027	0.11
ENSG00000006327	TNFRSF12A	8.0996	210	160	270	9e-89	1.4e-87	1.4	1.1	2	0.023	0.44	0.73	0.53	1	0.048	0.25	1.4	1	1.9	0.05	0.26	1.6	1.2	2.2	0.003	0.09	0.66	0.48	0.9	0.01	0.08	1.1	0.79	1.5	0.61	0.81	0.99	0.72	1.4	0.96	1	1.3	0.96	1.8	0.088	0.36	1.4	1	1.9	0.035	0.18	1.6	1.1	2.1	0.0061	0.14	1.3	0.92	1.7	0.15	0.72
ENSG00000100473	COCH	0.4367	1.4	1.2	1.7	0.00014	0.00027	1.1	0.94	1.4	0.18	1	0.93	0.76	1.1	0.5	0.82	1	0.85	1.3	0.69	0.91	0.98	0.8	1.2	0.82	1	1.1	0.86	1.3	0.59	0.84	0.85	0.7	1	0.11	0.32	1	0.82	1.2	0.96	1	0.96	0.78	1.2	0.67	0.89	0.96	0.78	1.2	0.67	0.87	0.85	0.7	1	0.12	0.59	1	0.83	1.2	0.85	1
ENSG00000110975	SYT10	0.1505	1.1	0.98	1.3	0.097	0.13	1	0.87	1.2	0.88	1	0.99	0.84	1.2	0.85	0.97	0.96	0.82	1.1	0.63	0.88	0.95	0.81	1.1	0.49	0.96	0.9	0.77	1.1	0.2	0.53	0.98	0.84	1.1	0.8	0.91	1	0.85	1.2	0.96	1	0.99	0.85	1.2	0.93	1	0.98	0.83	1.1	0.76	0.92	1.1	0.9	1.2	0.54	0.9	1.1	0.94	1.3	0.26	0.82
ENSG00000149635	OCSTAMP	0.028	1	0.98	1.1	0.32	0.39	1	0.96	1	0.91	1	0.99	0.96	1	0.7	0.91	1	0.98	1.1	0.39	0.74	1	1	1.1	0.033	0.43	1	0.98	1.1	0.49	0.79	0.99	0.96	1	0.75	0.89	1	0.96	1	0.96	1	0.99	0.95	1	0.59	0.85	1	0.97	1	0.75	0.92	0.98	0.94	1	0.33	0.81	1	0.96	1	0.96	1
ENSG00000167646	DNAAF3	0.3657	1.2	1	1.4	0.036	0.052	1.2	0.99	1.4	0.062	0.74	1	0.85	1.2	0.78	0.94	1	0.84	1.2	0.86	0.97	1.1	0.9	1.3	0.38	0.94	1.1	0.89	1.3	0.43	0.75	0.96	0.8	1.2	0.68	0.85	1	0.83	1.2	0.96	1	1.1	0.93	1.4	0.24	0.59	0.99	0.82	1.2	0.95	1	1.2	0.98	1.4	0.087	0.52	0.94	0.78	1.1	0.51	0.92
ENSG00000274235	AC022106.1	0.0209	1	0.96	1	0.91	0.93	1	0.96	1	1	1	1	0.98	1.1	0.43	0.78	1	0.98	1.1	0.33	0.69	1	0.98	1.1	0.22	0.85	1.1	1	1.1	0.0088	0.073	1	0.96	1	1	1	1	0.96	1	0.96	1	0.99	0.95	1	0.54	0.82	1	0.96	1	0.91	0.99	0.99	0.95	1	0.54	0.9	1	0.99	1.1	0.11	0.64
ENSG00000080493	SLC4A4	0.6384	1.3	1.2	1.5	2.9e-05	5.7e-05	1.1	0.96	1.3	0.14	0.96	1.1	0.96	1.3	0.17	0.52	1.3	1.1	1.5	0.0017	0.024	1	0.88	1.2	0.73	0.99	1.1	0.92	1.2	0.36	0.7	1.2	1.1	1.4	0.0071	0.045	1	0.86	1.2	0.96	1	1	0.87	1.2	0.82	0.96	1.3	1.1	1.5	0.0029	0.035	1.1	0.98	1.3	0.086	0.52	0.98	0.84	1.1	0.81	0.99
ENSG00000155719	OTOA	0.244	1.1	1	1.2	0.0054	0.0089	1	0.91	1.1	0.79	1	1	0.9	1.1	0.93	0.99	1	0.92	1.1	0.66	0.89	0.97	0.87	1.1	0.57	0.97	0.98	0.88	1.1	0.65	0.87	0.98	0.89	1.1	0.77	0.9	1	0.9	1.1	0.96	1	1.1	0.98	1.2	0.1	0.39	1.1	0.96	1.2	0.21	0.51	1	0.94	1.2	0.4	0.84	1.1	0.95	1.2	0.31	0.85
ENSG00000109321	AREG	0.2795	1.3	1.2	1.5	7.9e-05	0.00015	0.91	0.78	1.1	0.27	1	0.84	0.71	0.98	0.031	0.18	0.85	0.72	1	0.046	0.25	0.92	0.78	1.1	0.3	0.89	0.97	0.83	1.1	0.71	0.9	0.91	0.77	1.1	0.25	0.51	1	0.85	1.2	0.96	1	0.95	0.81	1.1	0.5	0.8	0.95	0.81	1.1	0.52	0.78	1.1	0.95	1.3	0.16	0.66	0.93	0.79	1.1	0.4	0.89
ENSG00000236583	AP004290.1	0.1569	1.2	1.1	1.3	4.4e-05	8.7e-05	0.96	0.87	1.1	0.35	1	1	0.92	1.1	0.75	0.93	0.96	0.87	1.1	0.35	0.71	0.97	0.89	1.1	0.55	0.97	0.95	0.87	1	0.32	0.67	0.98	0.89	1.1	0.59	0.8	1	0.91	1.1	0.96	1	0.94	0.85	1	0.16	0.48	0.97	0.88	1.1	0.5	0.77	0.93	0.85	1	0.13	0.61	0.92	0.84	1	0.097	0.62
ENSG00000270923	TAS2R6P	0.1115	1.1	1.1	1.3	0.0021	0.0036	0.95	0.86	1.1	0.33	1	0.96	0.87	1.1	0.47	0.8	0.96	0.87	1.1	0.41	0.75	0.94	0.85	1	0.25	0.87	0.93	0.84	1	0.18	0.51	0.96	0.87	1.1	0.47	0.72	1	0.91	1.1	0.96	1	0.97	0.87	1.1	0.53	0.82	0.95	0.86	1.1	0.32	0.64	0.99	0.9	1.1	0.89	1	0.94	0.85	1	0.23	0.79
ENSG00000235182	AC104333.1	0.0947	1.1	0.92	1.3	0.37	0.43	1.1	0.94	1.4	0.18	1	0.95	0.79	1.1	0.55	0.85	1	0.84	1.2	0.87	0.97	0.95	0.79	1.1	0.55	0.97	1	0.85	1.2	0.81	0.94	1	0.85	1.2	0.8	0.91	1	0.83	1.2	0.96	1	0.92	0.76	1.1	0.38	0.71	0.98	0.81	1.2	0.79	0.94	1	0.86	1.2	0.71	0.95	0.97	0.81	1.2	0.75	0.98
ENSG00000006194	ZNF263	2.2516	4.6	3.8	5.6	5.2e-36	1.7e-35	1	0.83	1.3	0.8	1	1.1	0.89	1.4	0.34	0.71	0.92	0.74	1.1	0.45	0.78	0.94	0.75	1.2	0.58	0.98	0.94	0.75	1.2	0.56	0.83	0.86	0.69	1.1	0.16	0.4	1	0.81	1.3	0.96	1	1.2	0.97	1.5	0.093	0.37	1.1	0.87	1.4	0.45	0.74	1.1	0.87	1.4	0.46	0.86	0.99	0.79	1.2	0.9	1
ENSG00000172551	MUCL1	0.0463	1.1	1	1.2	0.036	0.053	0.92	0.83	1	0.12	0.92	0.95	0.86	1.1	0.32	0.69	0.92	0.83	1	0.12	0.43	0.92	0.83	1	0.12	0.72	0.92	0.83	1	0.12	0.4	0.98	0.89	1.1	0.76	0.89	1	0.91	1.1	0.96	1	0.98	0.89	1.1	0.76	0.93	1	0.93	1.1	0.61	0.84	0.96	0.86	1.1	0.38	0.83	0.96	0.86	1.1	0.38	0.88
ENSG00000175756	AURKAIP1	6.6374	95	78	110	9.6e-104	3.6e-102	0.99	0.8	1.2	0.95	1	0.88	0.71	1.1	0.27	0.64	0.98	0.79	1.2	0.87	0.97	1.1	0.85	1.3	0.57	0.97	0.9	0.72	1.1	0.36	0.69	0.83	0.67	1	0.1	0.3	1	0.81	1.3	0.96	1	1.1	0.92	1.4	0.23	0.57	1.1	0.9	1.4	0.32	0.63	1.2	0.97	1.5	0.098	0.55	1.2	0.93	1.4	0.19	0.75
ENSG00000255057	AP003041.2	0.1734	1.1	1	1.3	0.0043	0.0071	0.99	0.89	1.1	0.9	1	0.92	0.82	1	0.12	0.42	0.93	0.84	1	0.19	0.55	0.88	0.79	0.98	0.017	0.29	0.96	0.86	1.1	0.45	0.76	0.96	0.86	1.1	0.45	0.7	1	0.9	1.1	0.96	1	1	0.9	1.1	0.93	1	1.1	0.97	1.2	0.14	0.42	1.1	0.97	1.2	0.15	0.63	1	0.91	1.1	0.79	0.99
ENSG00000172294	CSPG4P4Y	0.003119	1	1	1	0.13	0.17	1	0.99	1	0.42	1	0.99	0.98	1	0.25	0.62	1	0.99	1	0.37	0.72	0.99	0.98	1	0.25	0.87	1	0.99	1	0.52	0.81	0.99	0.98	1	0.25	0.51	1	0.99	1	0.96	1	1	0.99	1	0.8	0.95	1	0.99	1	0.7	0.89	1	0.99	1	0.76	0.96	1	0.99	1	0.55	0.94
ENSG00000172342	CSPG4P3Y	0.003119	1	1	1	0.13	0.17	1	0.99	1	0.42	1	0.99	0.98	1	0.25	0.62	1	0.99	1	0.37	0.72	0.99	0.98	1	0.25	0.87	1	0.99	1	0.52	0.81	0.99	0.98	1	0.25	0.51	1	0.99	1	0.96	1	1	0.99	1	0.8	0.95	1	0.99	1	0.7	0.89	1	0.99	1	0.76	0.96	1	0.99	1	0.55	0.94
ENSG00000172733	PURG	0.0245	1	1	1	0.048	0.068	0.99	0.97	1	0.57	1	0.99	0.97	1	0.5	0.82	0.98	0.95	1	0.14	0.47	0.98	0.96	1	0.25	0.88	0.98	0.95	1	0.12	0.41	0.99	0.96	1	0.31	0.58	1	0.97	1	0.96	1	1	0.98	1	0.91	1	1	0.97	1	0.79	0.94	1	0.97	1	0.98	1	1	1	1.1	0.024	0.35
ENSG00000240087	RPSAP12	0.5543	1.4	1.2	1.8	0.00073	0.0013	0.93	0.73	1.2	0.54	1	0.92	0.73	1.2	0.52	0.83	0.89	0.7	1.1	0.31	0.67	1	0.81	1.3	0.81	1	1	0.8	1.3	0.91	0.98	1	0.8	1.3	0.89	0.96	1	0.79	1.3	0.96	1	1.1	0.88	1.4	0.34	0.68	1	0.79	1.3	0.97	1	0.97	0.76	1.2	0.78	0.97	1.3	1	1.6	0.055	0.5
ENSG00000251203	AC011726.1	0.2748	1.2	1	1.4	0.015	0.024	0.93	0.78	1.1	0.37	1	1.2	0.98	1.4	0.076	0.33	0.96	0.82	1.1	0.67	0.9	0.89	0.75	1.1	0.17	0.8	1.1	0.97	1.4	0.11	0.39	1	0.87	1.2	0.78	0.9	1	0.85	1.2	0.96	1	1	0.87	1.2	0.79	0.94	0.93	0.79	1.1	0.42	0.72	0.98	0.83	1.2	0.8	0.98	1.1	0.9	1.3	0.48	0.92
ENSG00000233045	AC097523.1	0.7549	1.9	1.5	2.3	3e-07	6.6e-07	0.99	0.76	1.3	0.93	1	0.98	0.75	1.3	0.86	0.97	0.84	0.64	1.1	0.18	0.54	0.79	0.61	1	0.082	0.64	0.9	0.69	1.2	0.43	0.75	0.72	0.56	0.94	0.017	0.085	1	0.77	1.3	0.96	1	0.9	0.69	1.2	0.43	0.75	1.1	0.83	1.4	0.57	0.81	1.1	0.83	1.4	0.59	0.91	1.1	0.81	1.4	0.7	0.97
ENSG00000243659	FO393419.3	0.4143	1.5	1.2	2	0.0036	0.006	0.63	0.45	0.88	0.0067	0.2	1.2	0.83	1.6	0.39	0.74	0.83	0.6	1.2	0.27	0.64	0.74	0.53	1	0.072	0.61	0.71	0.51	1	0.047	0.24	0.78	0.56	1.1	0.14	0.35	1	0.72	1.4	0.96	1	1	0.75	1.5	0.79	0.95	0.91	0.65	1.3	0.56	0.81	1.1	0.77	1.5	0.67	0.94	1.2	0.85	1.6	0.33	0.86
ENSG00000279124	AL356585.2	0.008729	1	1	1	0.15	0.2	1	0.99	1	0.48	1	1	0.99	1	0.51	0.83	1	0.98	1	0.67	0.9	1	1	1	0.17	0.81	1	0.99	1	0.69	0.89	1	0.98	1	0.52	0.75	1	0.99	1	0.96	1	0.99	0.98	1	0.41	0.74	0.99	0.98	1	0.27	0.58	1	0.98	1	0.67	0.94	0.99	0.98	1	0.19	0.76
ENSG00000157119	KLHL40	0.003296	1	0.99	1	0.34	0.41	1	0.99	1	0.37	1	1	0.99	1	0.42	0.77	1	0.99	1	0.5	0.81	1	0.99	1	0.41	0.94	1	0.99	1	1	1	1	0.99	1	1	1	1	0.99	1	0.96	1	0.99	0.98	1	0.22	0.57	0.99	0.98	1	0.22	0.53	0.99	0.98	1	0.22	0.72	0.99	0.98	1	0.22	0.79
ENSG00000176716	OR10AB1P	0.0504	1	0.98	1.1	0.22	0.27	0.99	0.93	1.1	0.72	1	1.1	0.99	1.1	0.097	0.38	1	0.95	1.1	0.63	0.88	1	0.94	1.1	0.97	1	1	0.97	1.1	0.28	0.62	1	0.94	1.1	0.83	0.93	1	0.94	1.1	0.96	1	0.96	0.9	1	0.28	0.63	0.99	0.93	1.1	0.76	0.92	1	0.93	1.1	0.9	1	0.98	0.92	1	0.46	0.91
ENSG00000204544	MUC21	0.0858	1.1	1	1.1	0.00024	0.00045	0.97	0.93	1	0.22	1	1	0.97	1.1	0.61	0.88	0.98	0.94	1	0.36	0.72	1	0.98	1.1	0.3	0.89	1	0.95	1	0.83	0.95	0.96	0.92	1	0.082	0.25	1	0.96	1	0.96	1	1	0.96	1	0.95	1	0.99	0.94	1	0.49	0.76	0.99	0.95	1	0.61	0.92	1	0.96	1	0.77	0.98
ENSG00000180871	CXCR2	0.1533	1.1	1	1.2	0.00035	0.00064	0.96	0.9	1	0.18	1	1	0.94	1.1	0.91	0.99	1	0.96	1.1	0.43	0.77	1	0.94	1.1	0.94	1	0.99	0.93	1.1	0.73	0.91	0.98	0.92	1	0.47	0.71	1	0.94	1.1	0.96	1	1	0.98	1.1	0.16	0.49	1	0.95	1.1	0.76	0.92	1	0.97	1.1	0.38	0.83	0.99	0.93	1.1	0.72	0.97
ENSG00000112996	MRPS30	4.4617	21	18	25	1.6e-90	2.8e-89	1	0.87	1.2	0.65	1	0.96	0.81	1.2	0.68	0.9	1.1	0.95	1.4	0.16	0.5	1	0.87	1.2	0.66	0.98	1	0.84	1.2	0.98	1	0.84	0.7	1	0.054	0.19	1	0.83	1.2	0.96	1	1	0.87	1.2	0.64	0.88	1.1	0.92	1.3	0.32	0.63	1.1	0.94	1.3	0.21	0.71	1	0.87	1.2	0.64	0.95
ENSG00000163563	MNDA	0.0421	1	0.95	1.1	0.56	0.62	1	0.92	1.1	0.95	1	1	0.92	1.1	0.9	0.99	1	0.93	1.1	0.95	1	1	0.96	1.1	0.4	0.94	0.97	0.89	1.1	0.45	0.76	0.99	0.91	1.1	0.77	0.9	1	0.92	1.1	0.96	1	0.99	0.91	1.1	0.73	0.92	1	0.94	1.1	0.62	0.85	1	0.95	1.1	0.47	0.87	1	0.94	1.1	0.59	0.94
ENSG00000182048	TRPC2	0.009997	1	0.99	1	0.68	0.73	1	0.98	1	0.77	1	0.99	0.97	1	0.42	0.77	1	0.98	1	0.8	0.95	0.99	0.97	1	0.42	0.95	1	0.99	1	0.32	0.66	1	0.98	1	0.67	0.84	1	0.98	1	0.96	1	1	0.99	1	0.36	0.7	1	0.99	1	0.49	0.76	1	0.99	1	0.62	0.92	1	0.99	1	0.55	0.94
ENSG00000234770	GULOP	0.046	1.1	1	1.1	0.057	0.081	0.99	0.93	1	0.68	1	0.97	0.92	1	0.34	0.71	1	0.97	1.1	0.26	0.62	0.97	0.92	1	0.34	0.92	0.99	0.93	1	0.69	0.89	1.1	1	1.1	0.02	0.097	1	0.94	1.1	0.96	1	0.95	0.89	1	0.082	0.34	0.99	0.93	1	0.68	0.88	0.98	0.92	1	0.42	0.85	0.96	0.91	1	0.21	0.78
ENSG00000175785	PRIMA1	0.0757	1.1	1	1.1	0.00037	0.00068	1	0.97	1.1	0.41	1	0.91	0.86	0.97	0.0019	0.023	0.91	0.86	0.96	0.0014	0.02	0.98	0.92	1	0.42	0.95	0.93	0.88	0.98	0.011	0.086	0.91	0.86	0.97	0.0019	0.016	1	0.94	1.1	0.96	1	0.98	0.92	1	0.42	0.75	1	0.95	1.1	0.87	0.97	1.1	1	1.1	0.04	0.39	0.99	0.94	1.1	0.84	1
ENSG00000241877	AC095041.1	0.1865	1.2	1	1.3	0.01	0.017	0.97	0.84	1.1	0.63	1	0.92	0.79	1.1	0.22	0.59	0.89	0.77	1	0.11	0.42	0.99	0.86	1.1	0.94	1	0.88	0.76	1	0.087	0.34	0.95	0.83	1.1	0.53	0.76	1	0.87	1.2	0.96	1	0.96	0.83	1.1	0.59	0.85	1	0.87	1.2	0.97	1	1.1	0.98	1.3	0.098	0.55	1	0.89	1.2	0.72	0.97
ENSG00000249482	USP17L14P	0.0007234	1	0.99	1	0.8	0.84	1	0.99	1	0.73	1	1	0.99	1	0.73	0.92	1	0.99	1	0.73	0.92	1	0.99	1	0.94	1	1	0.99	1	0.73	0.91	1	0.99	1	0.73	0.88	1	0.99	1	0.96	1	1	0.99	1	0.86	0.97	1	0.99	1	0.84	0.96	1	0.99	1	0.78	0.97	1	0.99	1	1	1
ENSG00000213543	RARRES2P2	0.0003665	1	0.99	1	0.82	0.85	1	0.99	1	0.83	1	1	0.99	1	0.83	0.96	1	0.99	1	0.88	0.98	1	0.99	1	0.83	1	1	0.99	1	0.83	0.95	1	0.99	1	0.83	0.93	1	0.99	1	0.96	1	1	0.99	1	0.91	1	1	0.99	1	0.9	0.99	1	0.99	1	0.96	1	1	0.99	1	0.96	1
ENSG00000236569	HNRNPA1P73	0.0406	1	0.99	1.1	0.14	0.19	1	0.96	1.1	0.73	1	1	0.95	1.1	0.94	1	1	0.95	1	0.88	0.98	0.99	0.94	1	0.57	0.97	0.98	0.93	1	0.47	0.78	1	0.95	1.1	0.98	1	1	0.95	1.1	0.96	1	1	0.96	1.1	0.79	0.95	0.98	0.93	1	0.45	0.73	1	0.97	1.1	0.49	0.88	0.99	0.94	1	0.66	0.96
ENSG00000174408	PPIAP24	0.2624	1.1	0.93	1.3	0.25	0.31	1	0.82	1.2	0.99	1	1.1	0.88	1.3	0.53	0.84	1.2	1	1.5	0.033	0.2	1.3	1.1	1.6	0.0067	0.16	1	0.83	1.2	0.94	1	1.1	0.9	1.3	0.38	0.64	1	0.82	1.2	0.96	1	1	0.82	1.2	0.97	1	1.1	0.91	1.3	0.34	0.65	0.92	0.76	1.1	0.41	0.84	1	0.84	1.2	0.87	1
ENSG00000159409	CELF3	0.0211	1	1	1.1	0.083	0.11	0.98	0.94	1	0.24	1	0.99	0.95	1	0.59	0.87	0.99	0.95	1	0.47	0.8	0.98	0.94	1	0.21	0.85	0.98	0.94	1	0.28	0.62	0.97	0.93	1	0.13	0.35	1	0.96	1	0.96	1	0.99	0.95	1	0.6	0.85	0.99	0.95	1	0.47	0.75	0.99	0.95	1	0.58	0.91	1	1	1.1	0.06	0.52
ENSG00000164736	SOX17	0.0882	1.1	1	1.1	0.0013	0.0023	0.97	0.93	1	0.23	1	0.98	0.93	1	0.32	0.69	1	0.97	1.1	0.61	0.87	1	0.95	1	0.97	1	1	0.97	1.1	0.45	0.76	1	0.96	1.1	0.66	0.84	1	0.95	1	0.96	1	0.99	0.94	1	0.65	0.88	1	0.95	1	0.92	0.99	1	0.95	1	0.86	0.99	0.99	0.95	1	0.72	0.97
ENSG00000233668	AL353662.2	0.5443	1.5	1.2	1.8	4.8e-05	9.3e-05	1.1	0.9	1.4	0.28	1	0.94	0.75	1.2	0.59	0.87	0.89	0.71	1.1	0.3	0.66	0.87	0.69	1.1	0.21	0.85	0.82	0.65	1	0.084	0.33	0.88	0.7	1.1	0.26	0.52	1	0.8	1.3	0.96	1	1.1	0.85	1.3	0.61	0.86	1.1	0.86	1.4	0.49	0.76	0.96	0.76	1.2	0.7	0.95	1.1	0.86	1.4	0.51	0.92
ENSG00000254004	ZNF260	3.4205	11	8.9	14	1e-47	4.3e-47	1	0.78	1.3	0.87	1	0.83	0.63	1.1	0.18	0.53	0.88	0.66	1.2	0.35	0.71	1	0.77	1.3	0.9	1	0.66	0.5	0.87	0.0038	0.038	0.66	0.5	0.87	0.0033	0.025	1	0.76	1.3	0.96	1	1.3	1	1.7	0.049	0.26	1.4	1.1	1.8	0.021	0.13	0.99	0.75	1.3	0.96	1	0.92	0.7	1.2	0.55	0.94
ENSG00000228955	AL591623.2	0.4672	1.4	1	1.9	0.048	0.068	1	0.73	1.5	0.8	1	0.99	0.7	1.4	0.98	1	0.96	0.67	1.4	0.81	0.95	1	0.72	1.5	0.86	1	0.86	0.6	1.2	0.39	0.72	0.83	0.58	1.2	0.29	0.55	0.99	0.7	1.4	0.96	1	1.2	0.86	1.8	0.25	0.6	1.1	0.78	1.6	0.57	0.81	1	0.7	1.4	0.99	1	1	0.71	1.4	0.95	1
ENSG00000259655	AC090825.2	0.0817	1.1	0.99	1.1	0.069	0.096	0.99	0.91	1.1	0.77	1	0.98	0.91	1.1	0.7	0.91	0.98	0.91	1.1	0.72	0.92	0.98	0.9	1.1	0.61	0.98	1	0.92	1.1	0.9	0.98	1	0.93	1.1	0.71	0.86	1	0.92	1.1	0.96	1	1	0.94	1.1	0.61	0.86	0.97	0.89	1.1	0.45	0.74	1	0.94	1.1	0.65	0.93	0.96	0.88	1	0.36	0.87
ENSG00000228814	AC017007.1	0.0779	1	0.94	1.1	0.47	0.54	1.1	1	1.3	0.043	0.63	1	0.91	1.1	0.77	0.93	0.98	0.88	1.1	0.69	0.91	0.94	0.84	1.1	0.28	0.89	0.96	0.86	1.1	0.47	0.78	0.94	0.84	1.1	0.28	0.54	1	0.9	1.1	0.96	1	0.97	0.87	1.1	0.61	0.86	1.1	0.99	1.2	0.085	0.31	1.1	0.95	1.2	0.27	0.76	1	0.92	1.1	0.7	0.97
ENSG00000232728	PHB2P1	0.027	1	0.98	1.1	0.35	0.42	0.98	0.94	1	0.35	1	0.99	0.95	1	0.76	0.93	1	0.96	1	0.87	0.97	1	0.98	1.1	0.32	0.91	0.99	0.95	1	0.7	0.89	0.99	0.95	1	0.69	0.86	1	0.96	1	0.96	1	1	0.95	1	0.88	0.98	1	0.97	1.1	0.61	0.84	1	0.98	1.1	0.3	0.79	0.98	0.94	1	0.48	0.92
ENSG00000269237	AC010615.4	0.167	1.1	0.92	1.2	0.41	0.48	1.1	0.91	1.3	0.4	1	0.93	0.78	1.1	0.41	0.76	1.1	0.9	1.3	0.47	0.8	0.96	0.81	1.1	0.63	0.98	0.93	0.78	1.1	0.38	0.71	1.2	0.97	1.4	0.098	0.29	1	0.84	1.2	0.96	1	1	0.87	1.2	0.68	0.89	1.2	0.98	1.4	0.075	0.29	1.1	0.93	1.3	0.27	0.77	0.95	0.8	1.1	0.59	0.94
ENSG00000258204	AC008126.1	0.0394	1	0.93	1.1	0.92	0.94	1	0.96	1.1	0.31	1	1.1	1	1.2	0.046	0.24	1	0.96	1.1	0.27	0.63	1	0.92	1.1	1	1	1	0.92	1.1	1	1	1	0.96	1.1	0.31	0.58	1	0.92	1.1	0.96	1	1	0.92	1.1	0.97	1	1	0.92	1.1	0.92	0.99	1	0.92	1.1	0.97	1	0.97	0.89	1.1	0.47	0.91
ENSG00000091583	APOH	0.3526	1.3	1.1	1.5	0.00065	0.0012	0.93	0.78	1.1	0.45	1	0.95	0.79	1.1	0.56	0.85	0.97	0.81	1.2	0.7	0.91	0.95	0.79	1.1	0.56	0.97	0.94	0.79	1.1	0.52	0.81	1	0.84	1.2	0.99	1	1	0.83	1.2	0.97	1	1	0.84	1.2	0.99	1	0.96	0.81	1.1	0.67	0.87	0.98	0.82	1.2	0.78	0.97	1.1	0.94	1.3	0.2	0.76
ENSG00000140749	IGSF6	0.8476	1.9	1.5	2.4	2.4e-08	5.3e-08	0.86	0.67	1.1	0.25	1	0.98	0.76	1.3	0.89	0.98	0.95	0.74	1.2	0.68	0.9	0.94	0.73	1.2	0.62	0.98	0.9	0.7	1.2	0.44	0.75	0.86	0.67	1.1	0.25	0.51	0.99	0.77	1.3	0.97	1	1.1	0.82	1.4	0.66	0.89	0.95	0.74	1.2	0.67	0.87	1.1	0.82	1.4	0.68	0.94	0.98	0.76	1.3	0.9	1
ENSG00000212769	HMGN2P8	0.1737	1.1	0.93	1.4	0.23	0.28	1	0.81	1.3	0.93	1	0.99	0.8	1.2	0.91	0.99	1.1	0.92	1.4	0.24	0.61	1	0.81	1.2	0.96	1	1.2	0.96	1.5	0.1	0.38	1.1	0.87	1.3	0.5	0.74	1	0.81	1.2	0.97	1	0.85	0.69	1.1	0.14	0.46	1	0.84	1.3	0.74	0.91	0.93	0.75	1.2	0.52	0.89	0.94	0.76	1.2	0.59	0.94
ENSG00000146576	C7orf26	1.4597	2.8	2.2	3.4	5.7e-18	1.5e-17	0.85	0.67	1.1	0.18	1	0.74	0.58	0.94	0.015	0.11	0.94	0.74	1.2	0.59	0.86	0.77	0.61	0.98	0.036	0.44	0.69	0.54	0.88	0.0026	0.028	0.64	0.5	0.81	0.00034	0.0042	1	0.79	1.3	0.97	1	1.4	1.1	1.7	0.013	0.12	1.4	1.1	1.8	0.006	0.057	1.3	1	1.7	0.021	0.28	1.2	0.98	1.6	0.073	0.56
ENSG00000198723	TEX45	0.4899	1.4	1.2	1.7	0.0001	0.00019	0.88	0.71	1.1	0.24	1	0.92	0.75	1.1	0.46	0.8	0.86	0.7	1.1	0.18	0.52	0.81	0.66	1	0.058	0.55	1	0.83	1.3	0.78	0.93	0.92	0.74	1.1	0.41	0.67	1	0.81	1.2	0.97	1	1.1	0.91	1.4	0.28	0.63	1	0.83	1.3	0.85	0.96	1.1	0.9	1.4	0.3	0.79	1	0.84	1.3	0.73	0.98
ENSG00000253326	AL606534.4	0.0638	1.1	1	1.1	0.028	0.041	0.98	0.92	1.1	0.6	1	0.96	0.9	1	0.3	0.68	0.97	0.91	1	0.42	0.76	1	0.93	1.1	0.95	1	0.94	0.88	1	0.075	0.31	0.97	0.9	1	0.38	0.64	1	0.93	1.1	0.97	1	0.98	0.91	1.1	0.57	0.84	1	0.95	1.1	0.51	0.78	0.99	0.93	1.1	0.87	1	0.99	0.93	1.1	0.85	1
ENSG00000236380	VENTXP7	0.0162	1	0.99	1.1	0.23	0.28	0.99	0.95	1	0.78	1	0.98	0.94	1	0.36	0.73	0.98	0.94	1	0.36	0.72	0.98	0.94	1	0.36	0.93	1	0.98	1.1	0.4	0.73	0.98	0.94	1	0.36	0.62	1	0.96	1	0.97	1	0.99	0.95	1	0.51	0.8	1	0.98	1.1	0.26	0.57	0.99	0.95	1	0.51	0.88	0.99	0.95	1	0.51	0.92
ENSG00000265095	AC093484.3	0.0849	1.1	1	1.2	0.051	0.072	0.93	0.82	1.1	0.24	1	0.93	0.82	1	0.23	0.6	0.99	0.88	1.1	0.91	0.98	0.89	0.79	1	0.077	0.63	0.96	0.85	1.1	0.5	0.79	0.89	0.79	1	0.077	0.24	1	0.88	1.1	0.97	1	1	0.92	1.2	0.58	0.84	1	0.89	1.1	0.98	1	0.95	0.84	1.1	0.39	0.83	1.1	0.93	1.2	0.44	0.9
ENSG00000184058	TBX1	0.064	1.1	1	1.1	0.0031	0.0052	0.99	0.94	1	0.78	1	0.99	0.94	1	0.77	0.94	0.98	0.93	1	0.4	0.75	0.96	0.91	1	0.11	0.71	0.99	0.93	1	0.61	0.85	0.97	0.92	1	0.35	0.62	1	0.95	1.1	0.97	1	0.97	0.92	1	0.25	0.6	0.99	0.94	1	0.71	0.89	0.96	0.91	1	0.13	0.61	1	0.96	1.1	0.63	0.95
ENSG00000188243	COMMD6	7.0593	120	95	150	7.7e-95	1.7e-93	0.96	0.74	1.2	0.74	1	0.96	0.74	1.2	0.76	0.93	1.1	0.85	1.4	0.44	0.78	1.1	0.81	1.4	0.68	0.98	0.87	0.67	1.1	0.31	0.65	0.82	0.63	1.1	0.14	0.36	1	0.77	1.3	0.97	1	1.2	0.96	1.6	0.11	0.39	1.1	0.83	1.4	0.54	0.8	1.3	0.97	1.6	0.088	0.53	1.4	1.1	1.9	0.0074	0.2
ENSG00000112706	IMPG1	0.0955	1.1	0.98	1.1	0.12	0.16	1	0.95	1.1	0.47	1	1	0.96	1.1	0.34	0.71	1.1	0.98	1.2	0.15	0.48	1	0.92	1.1	0.92	1	1.1	0.98	1.2	0.11	0.39	0.98	0.91	1.1	0.7	0.86	1	0.92	1.1	0.97	1	0.95	0.88	1	0.26	0.61	1	0.95	1.1	0.48	0.76	0.99	0.91	1.1	0.8	0.98	0.95	0.88	1	0.24	0.8
ENSG00000175573	C11orf68	3.393	8	6.8	9.5	1.8e-59	9.5e-59	1.1	0.94	1.4	0.18	1	1.3	1.1	1.6	0.0028	0.03	1.3	1.1	1.6	0.0038	0.044	1.2	0.99	1.5	0.057	0.55	1.3	1	1.5	0.021	0.14	1.2	0.96	1.4	0.12	0.34	1	0.82	1.2	0.97	1	1.1	0.89	1.3	0.44	0.76	1.3	1	1.5	0.024	0.14	1.3	1.1	1.6	0.0026	0.081	1.1	0.88	1.3	0.49	0.92
ENSG00000235110	AC107421.1	0.2208	1.1	0.96	1.4	0.12	0.16	0.98	0.8	1.2	0.82	1	1.1	0.89	1.3	0.44	0.78	0.99	0.81	1.2	0.91	0.99	0.95	0.78	1.2	0.61	0.98	1	0.83	1.2	0.88	0.97	0.97	0.79	1.2	0.73	0.88	1	0.81	1.2	0.97	1	0.97	0.79	1.2	0.77	0.94	1.1	0.86	1.3	0.62	0.84	0.99	0.81	1.2	0.93	1	1.1	0.91	1.4	0.27	0.82
ENSG00000254783	AP003084.1	0.2673	1.4	1.2	1.5	9.7e-07	2e-06	0.99	0.86	1.1	0.88	1	1	0.89	1.2	0.79	0.94	0.91	0.79	1	0.19	0.54	0.79	0.69	0.91	0.00083	0.034	0.98	0.86	1.1	0.82	0.95	0.92	0.8	1.1	0.25	0.51	1	0.87	1.2	0.97	1	0.87	0.76	1	0.052	0.27	0.89	0.78	1	0.099	0.34	0.95	0.82	1.1	0.43	0.85	0.89	0.78	1	0.11	0.64
ENSG00000161594	KLHL10	0.1732	1.1	0.98	1.2	0.1	0.14	1.1	0.95	1.2	0.31	1	1.1	0.94	1.2	0.36	0.73	0.98	0.87	1.1	0.66	0.89	1	0.93	1.2	0.44	0.95	1	0.92	1.2	0.56	0.83	0.99	0.89	1.1	0.91	0.97	1	0.89	1.1	0.97	1	1	0.93	1.2	0.54	0.82	1	0.9	1.1	0.89	0.98	1.1	0.95	1.2	0.32	0.8	1	0.91	1.1	0.8	0.99
ENSG00000164182	NDUFAF2	6.2215	73	61	88	3.7e-103	1.3e-101	0.94	0.77	1.2	0.58	1	0.88	0.72	1.1	0.24	0.62	1	0.84	1.3	0.78	0.94	0.9	0.73	1.1	0.33	0.91	0.75	0.61	0.92	0.0068	0.06	0.89	0.72	1.1	0.25	0.51	1	0.82	1.2	0.97	1	1.2	0.97	1.5	0.091	0.36	1.1	0.88	1.3	0.42	0.71	1.2	0.96	1.5	0.11	0.58	1.2	0.98	1.5	0.072	0.55
ENSG00000235864	HSPA8P6	0.0413	1.1	1	1.1	0.0029	0.0049	0.99	0.96	1	0.78	1	1	0.96	1	0.9	0.99	0.99	0.95	1	0.5	0.81	1	0.96	1	0.84	1	0.97	0.93	1	0.14	0.45	0.98	0.94	1	0.36	0.62	1	0.96	1	0.97	1	0.98	0.94	1	0.31	0.66	0.97	0.94	1	0.2	0.5	0.97	0.93	1	0.1	0.55	0.99	0.95	1	0.57	0.94
ENSG00000086065	CHMP5	6.4895	77	63	93	4.6e-98	1.2e-96	0.98	0.78	1.2	0.88	1	1.2	0.93	1.5	0.18	0.54	1.6	1.3	2	0.00012	0.0027	0.91	0.72	1.1	0.39	0.94	1.2	0.94	1.5	0.16	0.47	1.1	0.86	1.3	0.54	0.76	1	0.79	1.2	0.97	1	0.98	0.78	1.2	0.87	0.98	1.1	0.89	1.4	0.32	0.64	1.2	0.98	1.5	0.072	0.49	1.1	0.88	1.4	0.39	0.89
ENSG00000169436	COL22A1	1.2428	2.4	1.8	3.1	1.2e-09	2.9e-09	1	0.74	1.4	1	1	0.97	0.71	1.3	0.82	0.96	1	0.73	1.4	0.99	1	1	0.75	1.4	0.88	1	1	0.76	1.4	0.82	0.95	0.92	0.68	1.3	0.61	0.81	0.99	0.73	1.3	0.97	1	1.1	0.82	1.5	0.47	0.78	1.1	0.79	1.5	0.66	0.87	1	0.74	1.4	0.99	1	0.88	0.65	1.2	0.4	0.89
ENSG00000176358	TAC4	0.9074	1.8	1.3	2.6	0.00039	0.00071	0.84	0.57	1.2	0.36	1	1.1	0.76	1.6	0.58	0.86	0.87	0.59	1.3	0.46	0.79	0.78	0.53	1.1	0.2	0.83	0.91	0.62	1.3	0.62	0.86	1	0.7	1.5	0.91	0.97	1	0.69	1.5	0.97	1	1.1	0.72	1.6	0.76	0.93	1.1	0.77	1.7	0.53	0.79	1.1	0.78	1.7	0.49	0.88	1.2	0.85	1.8	0.26	0.82
ENSG00000244242	IFITM10	0.232	1.2	1.1	1.3	3.8e-05	7.5e-05	1	0.95	1.1	0.47	1	1	0.93	1.1	0.74	0.93	1	0.93	1.1	0.76	0.93	1.1	1	1.2	0.0091	0.2	1	0.94	1.1	0.64	0.87	0.91	0.84	1	0.043	0.16	1	0.92	1.1	0.97	1	0.96	0.88	1.1	0.41	0.74	0.98	0.9	1.1	0.7	0.89	0.98	0.9	1.1	0.68	0.94	0.99	0.91	1.1	0.87	1
ENSG00000268784	AC016629.1	1.804	4.7	2.9	7.5	6.3e-10	1.5e-09	1.2	0.7	2.1	0.5	1	1.1	0.63	1.9	0.76	0.93	0.71	0.42	1.2	0.22	0.58	0.8	0.47	1.4	0.41	0.95	0.68	0.39	1.2	0.16	0.48	0.99	0.58	1.7	0.97	1	0.99	0.58	1.7	0.97	1	1.1	0.64	1.9	0.73	0.92	0.65	0.38	1.1	0.12	0.37	0.6	0.35	1	0.061	0.46	0.67	0.39	1.1	0.14	0.7
ENSG00000258780	BMS1P15	0.0314	1	0.96	1.1	0.51	0.58	0.96	0.9	1	0.24	1	0.98	0.92	1.1	0.65	0.89	0.96	0.9	1	0.24	0.6	0.99	0.92	1.1	0.69	0.98	1	0.94	1.1	0.86	0.96	0.96	0.9	1	0.24	0.5	1	0.93	1.1	0.97	1	1	0.98	1.1	0.16	0.48	1	0.93	1.1	0.97	1	1	0.96	1.1	0.38	0.83	1	0.98	1.1	0.15	0.71
ENSG00000260161	MTCYBP28	0.0318	1	1	1.1	0.055	0.078	0.97	0.93	1	0.17	0.99	1	0.97	1.1	0.49	0.82	0.98	0.94	1	0.37	0.72	1	0.96	1	0.94	1	0.99	0.95	1	0.7	0.89	0.98	0.94	1	0.46	0.7	1	0.96	1	0.97	1	1	0.97	1.1	0.67	0.89	0.98	0.94	1	0.35	0.66	1	0.96	1	0.87	1	0.98	0.94	1	0.33	0.86
ENSG00000271705	RPL17P3	0.2053	1.1	1	1.3	0.058	0.082	1.1	0.89	1.2	0.54	1	0.98	0.84	1.2	0.83	0.96	0.92	0.78	1.1	0.31	0.67	0.93	0.79	1.1	0.35	0.92	0.97	0.82	1.1	0.67	0.88	0.93	0.79	1.1	0.35	0.61	1	0.85	1.2	0.97	1	1.1	0.91	1.3	0.43	0.76	0.99	0.84	1.2	0.9	0.98	1.1	0.9	1.2	0.53	0.89	1.1	0.96	1.3	0.16	0.72
ENSG00000155897	ADCY8	0.0982	1	0.98	1.1	0.24	0.3	1	0.98	1.1	0.19	1	1	0.94	1.1	0.89	0.98	0.97	0.9	1	0.34	0.7	1	0.96	1.1	0.48	0.96	1.1	1	1.2	0.014	0.1	1	0.93	1.1	0.92	0.98	1	0.93	1.1	0.97	1	1	0.96	1.1	0.39	0.72	1.1	0.99	1.1	0.096	0.34	1	0.97	1.1	0.32	0.8	0.97	0.9	1	0.4	0.89
ENSG00000225137	DYNC1I2P1	0.1397	1.1	0.91	1.2	0.43	0.5	1	0.84	1.2	0.94	1	1.1	0.9	1.3	0.43	0.78	1.2	0.98	1.4	0.079	0.35	1	0.83	1.2	0.97	1	1	0.84	1.2	0.99	1	0.95	0.79	1.1	0.6	0.8	1	0.84	1.2	0.97	1	1	0.85	1.2	0.83	0.96	0.95	0.79	1.1	0.55	0.8	0.96	0.8	1.1	0.63	0.92	1.1	0.95	1.4	0.15	0.71
ENSG00000235962	RPL7AP53	0.2648	1.2	1	1.3	0.036	0.053	1.1	0.92	1.2	0.4	1	0.87	0.75	1	0.09	0.37	0.99	0.85	1.2	0.94	1	1	0.9	1.2	0.57	0.97	0.9	0.77	1.1	0.19	0.53	0.9	0.77	1	0.16	0.4	1	0.86	1.2	0.97	1	1.2	0.99	1.3	0.067	0.31	1.1	0.96	1.3	0.14	0.42	1.1	0.92	1.3	0.36	0.83	1.1	0.93	1.3	0.27	0.82
ENSG00000120327	PCDHB14	1.6389	4.3	3.5	5.3	1.4e-30	4.3e-30	0.99	0.78	1.3	0.93	1	0.78	0.62	0.99	0.042	0.23	0.68	0.54	0.87	0.0018	0.025	0.87	0.69	1.1	0.26	0.88	0.82	0.64	1	0.094	0.36	0.71	0.56	0.9	0.0049	0.034	0.99	0.78	1.3	0.97	1	0.94	0.74	1.2	0.62	0.86	0.93	0.73	1.2	0.53	0.79	0.82	0.64	1	0.097	0.55	0.55	0.44	0.7	2e-06	0.00045
ENSG00000240979	AL353813.1	1.1361	1.9	1.3	2.8	0.0016	0.0027	1.3	0.8	2	0.32	1	1.3	0.83	2	0.26	0.64	1.1	0.71	1.7	0.63	0.88	0.92	0.59	1.4	0.73	0.99	1.4	0.87	2.1	0.18	0.51	0.96	0.61	1.5	0.84	0.94	0.99	0.63	1.5	0.97	1	1.2	0.78	1.9	0.39	0.72	1.3	0.83	2	0.26	0.58	0.91	0.59	1.4	0.69	0.94	1	0.67	1.6	0.86	1
ENSG00000258707	AC023310.2	0.008555	1	1	1	0.0064	0.01	0.98	0.96	1	0.11	0.91	0.99	0.97	1	0.48	0.81	0.98	0.96	1	0.11	0.42	0.98	0.96	1	0.11	0.71	0.98	0.96	1	0.11	0.4	0.98	0.96	1	0.11	0.32	1	0.98	1	0.97	1	0.98	0.96	1	0.19	0.53	0.98	0.96	1	0.19	0.49	0.99	0.97	1	0.4	0.84	0.98	0.96	1	0.19	0.76
ENSG00000282419	TEX13D	0.0701	1	0.97	1.1	0.37	0.43	0.98	0.93	1	0.5	1	1	0.95	1.1	0.92	0.99	1	0.97	1.1	0.33	0.7	1.1	1	1.1	0.052	0.53	0.98	0.93	1	0.56	0.82	1	0.95	1.1	0.72	0.87	1	0.95	1.1	0.97	1	1	0.95	1.1	0.83	0.96	1.1	1	1.1	0.063	0.26	1	0.96	1.1	0.49	0.88	1	0.97	1.1	0.33	0.86
ENSG00000131097	HIGD1B	0.2819	1.3	1.1	1.6	0.0014	0.0025	0.98	0.8	1.2	0.83	1	0.97	0.79	1.2	0.8	0.95	0.9	0.74	1.1	0.34	0.7	1	0.82	1.2	0.98	1	1.1	0.88	1.3	0.47	0.78	1.1	0.92	1.4	0.22	0.48	1	0.82	1.2	0.97	1	0.91	0.74	1.1	0.36	0.7	0.85	0.69	1	0.11	0.36	0.85	0.69	1	0.11	0.57	0.81	0.66	1	0.05	0.49
ENSG00000267340	AC060780.2	0.6585	1.7	1.2	2.4	0.0037	0.0062	1.3	0.83	1.9	0.28	1	1	0.67	1.5	0.97	1	1.1	0.75	1.7	0.54	0.84	0.84	0.56	1.3	0.42	0.95	0.84	0.55	1.3	0.4	0.73	0.91	0.6	1.4	0.65	0.83	1	0.67	1.5	0.97	1	0.74	0.49	1.1	0.16	0.49	1	0.67	1.5	0.93	1	0.86	0.57	1.3	0.49	0.87	1	0.67	1.5	0.95	1
ENSG00000137074	APTX	4.9915	36	29	43	3.1e-85	3.9e-84	0.9	0.72	1.1	0.37	1	0.74	0.59	0.93	0.0097	0.08	0.72	0.57	0.9	0.0041	0.047	0.9	0.72	1.1	0.37	0.93	0.84	0.67	1.1	0.13	0.43	0.71	0.57	0.88	0.0026	0.021	1	0.8	1.3	0.97	1	1.1	0.86	1.3	0.55	0.83	1.2	0.97	1.5	0.087	0.32	1.1	0.88	1.4	0.4	0.84	0.95	0.76	1.2	0.67	0.96
ENSG00000169083	AR	0.3596	1.3	1.2	1.4	1.8e-05	3.7e-05	1	0.88	1.1	0.94	1	1.1	0.93	1.2	0.34	0.71	1	0.9	1.2	0.71	0.92	0.88	0.77	1	0.065	0.59	0.97	0.85	1.1	0.61	0.85	0.91	0.8	1	0.16	0.39	1	0.88	1.1	0.97	1	0.99	0.87	1.1	0.91	0.99	1	0.91	1.2	0.6	0.84	1	0.9	1.2	0.65	0.93	1	0.9	1.2	0.71	0.97
ENSG00000234272	RPL30P2	0.1626	1.1	0.96	1.3	0.13	0.17	0.92	0.76	1.1	0.42	1	0.91	0.75	1.1	0.33	0.7	0.96	0.79	1.2	0.66	0.89	0.86	0.71	1	0.12	0.72	1	0.83	1.2	0.89	0.98	1	0.85	1.2	0.78	0.9	1	0.82	1.2	0.97	1	1	0.83	1.2	0.95	1	1.1	0.91	1.3	0.33	0.64	1	0.82	1.2	0.99	1	1	0.86	1.3	0.62	0.95
ENSG00000240048	DDX50P2	0.0674	1.1	1	1.1	0.011	0.018	0.99	0.95	1	0.76	1	1	0.96	1.1	0.67	0.9	1	0.95	1	0.96	1	0.97	0.93	1	0.17	0.81	0.99	0.95	1	0.81	0.94	0.97	0.93	1	0.19	0.43	1	0.95	1	0.97	1	1	0.98	1.1	0.25	0.6	1	0.96	1.1	0.89	0.98	0.99	0.95	1	0.67	0.94	1	0.96	1	0.99	1
ENSG00000260187	AC009101.3	0.3182	1.5	1.2	1.8	0.00011	0.00021	0.96	0.76	1.2	0.7	1	0.77	0.62	0.97	0.025	0.16	0.74	0.59	0.93	0.01	0.091	0.79	0.63	0.99	0.037	0.45	0.84	0.67	1.1	0.13	0.43	0.7	0.56	0.88	0.0021	0.018	1	0.8	1.3	0.97	1	1	0.83	1.3	0.72	0.91	0.99	0.79	1.2	0.91	0.99	0.92	0.74	1.2	0.49	0.88	1.1	0.84	1.3	0.67	0.96
ENSG00000136099	PCDH8	0.002978	1	0.99	1	0.75	0.8	1	0.99	1	0.71	1	1	0.99	1	0.85	0.97	1	0.99	1	0.46	0.79	1	0.99	1	0.67	0.98	1	0.99	1	0.71	0.9	1	0.99	1	0.71	0.87	1	0.99	1	0.97	1	1	0.99	1	0.42	0.74	1	0.99	1	0.66	0.86	1	0.99	1	0.76	0.96	1	0.99	1	0.76	0.98
ENSG00000183317	EPHA10	0.1782	1.1	1	1.2	0.0066	0.011	1	0.92	1.1	0.77	1	0.96	0.87	1.1	0.4	0.76	1	0.92	1.1	0.87	0.97	1	0.92	1.1	0.78	1	0.98	0.89	1.1	0.62	0.86	1.1	1	1.2	0.055	0.2	1	0.91	1.1	0.97	1	0.99	0.9	1.1	0.85	0.97	0.97	0.88	1.1	0.51	0.78	1	0.94	1.1	0.45	0.86	1	0.92	1.1	0.8	0.99
ENSG00000184194	GPR173	0.3365	1.3	1.1	1.5	0.0037	0.0061	0.96	0.81	1.1	0.66	1	1	0.84	1.2	0.98	1	0.92	0.78	1.1	0.36	0.71	0.85	0.72	1	0.069	0.6	0.93	0.78	1.1	0.43	0.75	0.88	0.74	1	0.13	0.35	1	0.84	1.2	0.97	1	1.1	0.91	1.3	0.34	0.69	1.2	0.99	1.4	0.065	0.27	1.1	0.92	1.3	0.29	0.78	1.1	0.91	1.3	0.37	0.88
ENSG00000270367	AC092053.1	0.0455	1	0.99	1.1	0.19	0.24	0.98	0.94	1	0.44	1	0.98	0.94	1	0.47	0.8	1	0.95	1	1	1	0.97	0.93	1	0.21	0.85	0.99	0.94	1	0.54	0.82	1	0.96	1	0.95	1	1	0.95	1	0.97	1	1	0.97	1.1	0.4	0.74	1	0.96	1.1	0.81	0.94	1	0.98	1.1	0.19	0.69	1	0.98	1.1	0.2	0.77
ENSG00000112164	GLP1R	0.0143	1	0.98	1	0.95	0.96	1	0.99	1	0.34	1	1	0.98	1	0.81	0.95	1	1	1	0.08	0.35	1	0.99	1	0.35	0.92	1	0.98	1	0.88	0.97	0.99	0.97	1	0.52	0.75	1	0.98	1	0.97	1	1	1	1	0.05	0.26	1	0.99	1	0.32	0.63	1	0.99	1	0.66	0.93	1	0.98	1	0.88	1
ENSG00000134809	TIMM10	5.5638	49	39	61	7.3e-82	8e-81	0.98	0.76	1.3	0.85	1	0.88	0.68	1.1	0.31	0.68	0.81	0.63	1	0.11	0.42	0.99	0.77	1.3	0.94	1	0.92	0.72	1.2	0.54	0.82	0.9	0.7	1.2	0.41	0.67	1	0.78	1.3	0.97	1	1	0.79	1.3	0.85	0.97	1	0.81	1.4	0.72	0.9	1.1	0.89	1.5	0.28	0.78	1	0.77	1.3	1	1
ENSG00000236576	AC241520.1	0.0622	1.1	0.99	1.1	0.092	0.12	1	0.95	1.1	0.63	1	0.99	0.92	1.1	0.77	0.94	1	0.94	1.1	0.82	0.96	1	0.95	1.1	0.51	0.97	0.98	0.91	1.1	0.53	0.81	0.98	0.91	1.1	0.58	0.79	1	0.93	1.1	0.97	1	0.98	0.91	1.1	0.58	0.84	1	0.96	1.1	0.42	0.72	0.95	0.89	1	0.21	0.71	0.97	0.91	1	0.49	0.92
ENSG00000238125	SLC9A3P2	0.0134	1	0.99	1	0.31	0.38	1	0.98	1	0.96	1	1	0.99	1	0.32	0.69	1	1	1	0.13	0.46	1	0.98	1	0.9	1	1	0.98	1	0.93	0.99	0.99	0.97	1	0.49	0.73	1	0.98	1	0.97	1	1	0.98	1	0.94	1	1	0.98	1	0.81	0.94	0.99	0.97	1	0.54	0.89	1	0.98	1	0.84	1
ENSG00000259399	TGIF2-C20orf24	0.1027	1.1	1	1.3	0.025	0.038	0.94	0.83	1.1	0.34	1	0.96	0.85	1.1	0.53	0.84	0.93	0.82	1.1	0.25	0.62	0.93	0.82	1.1	0.28	0.89	1	0.88	1.1	0.95	1	1	0.88	1.1	0.96	1	1	0.88	1.1	0.97	1	0.97	0.85	1.1	0.61	0.86	0.92	0.81	1	0.21	0.52	1	0.91	1.2	0.65	0.93	0.93	0.82	1.1	0.28	0.83
ENSG00000115423	DNAH6	0.2557	1.2	1.1	1.3	1.2e-05	2.3e-05	0.97	0.88	1.1	0.54	1	0.96	0.87	1.1	0.45	0.79	0.98	0.88	1.1	0.64	0.88	1	0.9	1.1	0.96	1	0.91	0.82	1	0.07	0.3	0.93	0.84	1	0.13	0.34	1	0.91	1.1	0.97	1	1.1	0.96	1.2	0.24	0.59	1	0.9	1.1	0.95	1	1	0.9	1.1	1	1	1	0.91	1.1	0.87	1
ENSG00000149179	C11orf49	5.36	45	37	55	2.3e-87	3.2e-86	0.93	0.74	1.2	0.55	1	0.82	0.65	1	0.093	0.37	0.76	0.6	0.96	0.019	0.14	0.98	0.78	1.2	0.85	1	0.78	0.62	0.98	0.035	0.19	0.73	0.58	0.92	0.0089	0.053	1	0.8	1.3	0.97	1	1	0.81	1.3	0.85	0.97	1.2	0.97	1.5	0.093	0.33	1.1	0.86	1.4	0.51	0.88	0.99	0.78	1.2	0.91	1
ENSG00000176054	RPL23P2	0.986	2.3	1.7	3.1	1.6e-07	3.4e-07	0.94	0.66	1.3	0.72	1	0.72	0.51	1	0.068	0.31	1.1	0.77	1.6	0.6	0.87	0.69	0.49	0.98	0.037	0.45	0.8	0.56	1.1	0.21	0.54	0.82	0.58	1.2	0.26	0.52	1	0.71	1.4	0.97	1	1	0.7	1.4	0.99	1	0.99	0.7	1.4	0.94	1	0.82	0.58	1.2	0.27	0.77	1.1	0.78	1.6	0.55	0.94
ENSG00000178287	SPAG11A	0.5727	1.5	1.2	1.9	0.0025	0.0042	0.96	0.71	1.3	0.76	1	1.1	0.81	1.5	0.55	0.85	1.1	0.78	1.4	0.74	0.92	0.9	0.67	1.2	0.49	0.96	0.9	0.67	1.2	0.46	0.77	1	0.75	1.4	0.95	0.99	0.99	0.74	1.3	0.97	1	1	0.77	1.4	0.84	0.97	1.1	0.85	1.5	0.37	0.68	1	0.77	1.4	0.8	0.98	0.89	0.66	1.2	0.44	0.91
ENSG00000227394	AC007386.1	0.084	1.2	1.1	1.3	0.0025	0.0042	0.97	0.87	1.1	0.52	1	0.96	0.87	1.1	0.5	0.82	0.97	0.87	1.1	0.54	0.83	0.98	0.88	1.1	0.72	0.99	0.94	0.85	1	0.25	0.59	0.96	0.86	1.1	0.43	0.68	1	0.9	1.1	0.97	1	0.91	0.82	1	0.079	0.34	0.89	0.8	0.99	0.035	0.18	0.96	0.87	1.1	0.48	0.87	0.92	0.83	1	0.13	0.68
ENSG00000229991	AKR1B1P1	0.3625	1.2	1.1	1.4	0.0075	0.012	0.95	0.81	1.1	0.49	1	1.1	0.96	1.3	0.15	0.49	1.4	1.2	1.6	2.8e-05	0.00078	0.96	0.82	1.1	0.62	0.98	1.1	0.96	1.3	0.15	0.46	1.3	1.1	1.5	0.0026	0.021	1	0.86	1.2	0.97	1	1	0.86	1.2	0.99	1	0.97	0.83	1.1	0.67	0.88	0.95	0.82	1.1	0.53	0.89	0.95	0.82	1.1	0.55	0.94
ENSG00000260870	NDUFB10P1	0.0525	1	0.96	1.1	0.33	0.39	0.98	0.9	1.1	0.71	1	0.98	0.9	1.1	0.69	0.91	0.98	0.9	1.1	0.68	0.9	0.99	0.91	1.1	0.83	1	0.98	0.9	1.1	0.63	0.86	0.98	0.9	1.1	0.58	0.79	1	0.92	1.1	0.97	1	1	0.92	1.1	0.99	1	1	0.95	1.1	0.5	0.77	1	0.96	1.1	0.34	0.81	1	0.93	1.1	0.87	1
ENSG00000237708	AL139397.2	0.0235	1	0.97	1.1	0.69	0.74	0.99	0.94	1	0.68	1	0.99	0.94	1	0.68	0.9	1.1	1	1.1	0.0023	0.03	0.99	0.94	1	0.68	0.98	0.99	0.94	1	0.68	0.89	1	0.96	1.1	0.72	0.87	1	0.95	1.1	0.97	1	0.99	0.94	1	0.56	0.84	0.99	0.94	1	0.56	0.81	1	0.96	1.1	0.86	1	1	0.98	1.1	0.2	0.76
ENSG00000265203	RBP3	0.0635	1.1	1	1.1	1.1e-05	2.1e-05	0.96	0.93	1	0.043	0.63	0.98	0.94	1	0.2	0.57	0.98	0.94	1	0.15	0.5	0.96	0.93	0.99	0.018	0.31	0.95	0.91	0.98	0.0026	0.028	0.96	0.92	0.99	0.012	0.068	1	0.97	1	0.97	1	1	0.99	1.1	0.16	0.48	1	0.96	1	0.86	0.97	1	0.97	1	0.82	0.98	0.99	0.96	1	0.56	0.94
ENSG00000248109	AC011346.1	0.0728	1	0.98	1.1	0.18	0.23	0.98	0.92	1	0.51	1	1	0.95	1.1	0.78	0.94	0.97	0.92	1	0.37	0.72	1	0.95	1.1	0.66	0.98	0.99	0.93	1.1	0.74	0.91	1	0.98	1.1	0.21	0.47	1	0.94	1.1	0.97	1	1	0.96	1.1	0.63	0.87	1	0.98	1.1	0.2	0.5	1	0.99	1.1	0.12	0.6	0.99	0.93	1	0.64	0.96
ENSG00000249761	AC074133.1	0.1053	1.1	0.95	1.3	0.19	0.24	0.95	0.78	1.2	0.58	1	1.1	0.87	1.3	0.6	0.87	0.88	0.72	1.1	0.19	0.55	0.88	0.72	1.1	0.19	0.83	0.88	0.72	1.1	0.19	0.52	0.95	0.78	1.1	0.57	0.78	1	0.82	1.2	0.97	1	1	0.82	1.2	0.99	1	1.1	0.88	1.3	0.5	0.77	0.95	0.78	1.1	0.57	0.91	1.1	0.91	1.3	0.32	0.85
ENSG00000218872	AL445189.1	0.2354	1.2	1	1.5	0.026	0.039	1.1	0.89	1.4	0.38	1	0.98	0.8	1.2	0.87	0.98	0.97	0.78	1.2	0.76	0.93	0.98	0.8	1.2	0.88	1	1	0.81	1.2	0.95	1	1	0.82	1.2	0.95	0.99	1	0.81	1.2	0.97	1	0.87	0.71	1.1	0.21	0.56	1	0.81	1.2	0.96	1	0.97	0.78	1.2	0.76	0.97	0.87	0.7	1.1	0.19	0.76
ENSG00000258713	C20orf141	0.0559	1.1	0.97	1.1	0.21	0.27	1	0.94	1.1	0.47	1	1	0.92	1.1	0.85	0.97	1.1	1	1.2	0.018	0.14	1	0.95	1.1	0.45	0.96	0.98	0.9	1.1	0.74	0.91	1	0.93	1.1	0.66	0.84	1	0.91	1.1	0.97	1	0.95	0.87	1	0.27	0.62	0.93	0.85	1	0.11	0.36	0.96	0.87	1	0.33	0.81	0.97	0.88	1.1	0.44	0.91
ENSG00000230123	DLEC1P1	0.0187	1	0.97	1	0.61	0.67	1	0.97	1.1	0.49	1	1	0.96	1	1	1	1	0.96	1	1	1	1.1	1	1.1	0.015	0.28	1	0.96	1	0.81	0.94	1	0.99	1.1	0.19	0.44	1	0.96	1	0.97	1	0.98	0.94	1	0.31	0.66	0.98	0.94	1	0.31	0.62	0.98	0.94	1	0.4	0.84	1	0.96	1.1	0.76	0.98
ENSG00000255342	AP000926.4	0.1704	1	0.9	1.2	0.56	0.63	0.94	0.79	1.1	0.49	1	1	0.84	1.2	0.99	1	1.1	0.91	1.3	0.37	0.72	0.99	0.83	1.2	0.87	1	1.2	0.97	1.4	0.11	0.39	0.94	0.79	1.1	0.46	0.71	1	0.84	1.2	0.97	1	1.1	0.91	1.3	0.34	0.68	1.2	1	1.5	0.017	0.12	0.95	0.79	1.1	0.54	0.89	1.1	0.96	1.4	0.12	0.66
ENSG00000173262	SLC2A14	0.9368	1.7	1.3	2.1	2.3e-05	4.5e-05	1.1	0.83	1.4	0.51	1	1.1	0.87	1.5	0.35	0.72	0.98	0.74	1.3	0.87	0.97	1.2	0.91	1.6	0.2	0.83	0.91	0.7	1.2	0.51	0.8	0.98	0.74	1.3	0.86	0.95	0.99	0.76	1.3	0.97	1	1.2	0.89	1.5	0.26	0.61	1	0.79	1.4	0.77	0.92	1.3	0.96	1.7	0.094	0.54	1.2	0.9	1.5	0.23	0.79
ENSG00000196428	TSC22D2	3.0822	8.1	6.3	10	3.8e-38	1.3e-37	1.5	1.1	2	0.0079	0.23	0.74	0.55	0.98	0.039	0.22	0.91	0.69	1.2	0.54	0.83	1.5	1.1	1.9	0.011	0.22	0.75	0.56	1	0.05	0.25	0.72	0.54	0.96	0.024	0.11	0.99	0.75	1.3	0.97	1	1.4	1	1.8	0.034	0.21	1.3	0.96	1.7	0.088	0.32	0.95	0.71	1.3	0.73	0.95	0.94	0.7	1.3	0.66	0.96
ENSG00000266504	AC091132.3	0.5139	1.6	1.2	2	0.00036	0.00066	0.99	0.74	1.3	0.93	1	0.86	0.65	1.1	0.31	0.69	0.9	0.68	1.2	0.47	0.79	0.76	0.57	1	0.054	0.54	0.75	0.57	1	0.049	0.24	0.72	0.54	0.96	0.024	0.11	1	0.76	1.3	0.97	1	0.94	0.71	1.3	0.68	0.89	1.3	0.95	1.7	0.1	0.35	1.1	0.83	1.5	0.52	0.89	1	0.76	1.3	0.93	1
ENSG00000271672	DUXAP8	0.1187	1	0.9	1.2	0.61	0.67	1	0.88	1.2	0.68	1	0.97	0.83	1.1	0.74	0.92	1.1	0.91	1.3	0.39	0.74	0.92	0.78	1.1	0.34	0.91	1	0.88	1.2	0.68	0.89	0.99	0.84	1.2	0.87	0.95	1	0.85	1.2	0.97	1	1.2	1	1.4	0.019	0.15	1.1	0.93	1.3	0.25	0.57	1	0.85	1.2	0.94	1	0.96	0.82	1.1	0.64	0.96
ENSG00000108375	RNF43	0.0653	1.1	1	1.1	0.00086	0.0015	1	0.97	1	0.81	1	0.98	0.94	1	0.33	0.71	0.97	0.93	1	0.15	0.49	0.97	0.93	1	0.13	0.74	1	0.96	1	0.85	0.96	0.98	0.94	1	0.21	0.46	1	0.96	1	0.97	1	0.98	0.94	1	0.31	0.66	1	0.98	1.1	0.44	0.73	1	0.96	1	0.84	0.99	1	0.96	1	0.94	1
ENSG00000148795	CYP17A1	0.612	1.6	1.3	1.9	5.5e-06	1.1e-05	1	0.83	1.3	0.77	1	1	0.83	1.3	0.74	0.92	1.1	0.87	1.3	0.49	0.81	0.91	0.73	1.1	0.39	0.94	1.1	0.87	1.3	0.51	0.8	1.1	0.92	1.4	0.22	0.47	1	0.81	1.2	0.97	1	0.85	0.68	1.1	0.14	0.45	0.94	0.76	1.2	0.59	0.83	0.92	0.74	1.1	0.46	0.86	0.97	0.78	1.2	0.79	0.99
ENSG00000187166	H1FNT	0.0191	1	0.98	1	0.72	0.77	1	0.99	1.1	0.18	1	0.99	0.96	1	0.54	0.84	0.99	0.96	1	0.54	0.84	1	0.97	1	0.93	1	1	0.96	1	0.94	1	1	0.98	1.1	0.33	0.6	1	0.97	1	0.97	1	1	0.97	1	0.94	1	1	0.97	1	0.77	0.92	1	0.98	1.1	0.29	0.78	1	0.97	1	0.66	0.96
ENSG00000265712	AC027216.1	0.015	1	0.98	1	0.67	0.72	1	0.99	1.1	0.2	1	1	1	1.1	0.024	0.16	1	0.96	1	1	1	1	0.96	1	1	1	1	0.98	1.1	0.35	0.69	1	0.96	1	1	1	1	0.96	1	0.97	1	0.98	0.95	1	0.35	0.69	1	0.96	1	0.81	0.95	0.98	0.95	1	0.35	0.82	1	0.96	1	0.87	1
ENSG00000269662	BNIP3P39	0.0228	1	0.97	1.1	0.39	0.46	0.99	0.93	1	0.6	1	0.99	0.93	1	0.6	0.87	0.99	0.93	1	0.6	0.87	0.99	0.93	1	0.6	0.98	1.1	1	1.1	0.0029	0.031	0.99	0.93	1	0.6	0.8	1	0.95	1.1	0.97	1	1	0.96	1.1	0.7	0.9	1	0.95	1.1	0.94	1	0.98	0.93	1	0.43	0.85	0.98	0.93	1	0.43	0.9
ENSG00000160282	FTCD	0.6721	1.5	1.2	1.9	0.0013	0.0023	1.3	0.97	1.7	0.079	0.82	1.1	0.82	1.5	0.54	0.84	0.93	0.7	1.2	0.6	0.87	1.1	0.86	1.5	0.36	0.93	1	0.76	1.3	0.96	1	0.84	0.64	1.1	0.24	0.5	1	0.76	1.3	0.97	1	1	0.76	1.3	0.97	1	1.1	0.86	1.5	0.34	0.66	0.97	0.73	1.3	0.85	0.99	1.1	0.79	1.4	0.71	0.97
ENSG00000067646	ZFY	0.7587	1.9	1.2	2.8	0.0031	0.0053	0.96	0.6	1.6	0.88	1	0.99	0.61	1.6	0.96	1	0.92	0.57	1.5	0.72	0.92	1.1	0.67	1.8	0.73	0.99	0.91	0.56	1.5	0.68	0.89	1	0.65	1.7	0.86	0.95	0.99	0.61	1.6	0.97	1	0.99	0.62	1.6	0.98	1	1	0.62	1.6	0.99	1	0.76	0.47	1.2	0.27	0.76	0.77	0.48	1.2	0.29	0.83
ENSG00000163207	IVL	0.00891	1	0.99	1	0.55	0.62	1	1	1	0.046	0.65	1	0.98	1	0.74	0.92	1	0.99	1	0.75	0.93	1	0.99	1	0.33	0.91	1	0.98	1	0.84	0.96	1	0.98	1	0.74	0.88	1	0.98	1	0.97	1	1	0.98	1	0.71	0.91	1	0.98	1	0.91	0.99	1	0.98	1	0.69	0.94	1	0.98	1	0.64	0.95
ENSG00000227671	AL390728.4	2.2683	4.1	2.9	5.9	1.2e-12	3e-12	1.2	0.8	1.9	0.34	1	1.2	0.79	1.8	0.38	0.74	1.3	0.82	1.9	0.29	0.66	1.1	0.73	1.7	0.63	0.98	1.2	0.77	1.8	0.44	0.76	1.1	0.7	1.6	0.77	0.9	1	0.66	1.5	0.97	1	1.2	0.79	1.8	0.37	0.71	1.2	0.78	1.8	0.41	0.71	0.85	0.55	1.3	0.43	0.85	1	0.68	1.6	0.84	1
ENSG00000230054	AL160275.1	0.0908	1	0.93	1.1	0.56	0.62	1	0.88	1.1	0.94	1	1	0.92	1.2	0.58	0.86	0.97	0.86	1.1	0.67	0.9	0.94	0.83	1.1	0.29	0.89	1.1	0.99	1.3	0.078	0.32	0.94	0.83	1.1	0.29	0.55	1	0.88	1.1	0.97	1	0.97	0.86	1.1	0.64	0.87	1.1	1	1.3	0.028	0.16	1.1	0.97	1.2	0.14	0.62	1	0.89	1.1	0.91	1
ENSG00000154079	SDHAF4	2.5265	6.2	4.5	8.5	6.7e-23	1.9e-22	0.93	0.65	1.3	0.7	1	0.8	0.56	1.2	0.24	0.61	0.77	0.53	1.1	0.15	0.49	1	0.71	1.5	0.92	1	0.74	0.51	1.1	0.11	0.38	0.91	0.63	1.3	0.6	0.8	0.99	0.69	1.4	0.97	1	1.1	0.73	1.5	0.77	0.94	1	0.73	1.5	0.8	0.94	1.1	0.74	1.5	0.73	0.95	1.1	0.78	1.6	0.53	0.93
ENSG00000179218	CALR	8.5536	370	280	490	5.1e-96	1.2e-94	0.97	0.71	1.3	0.87	1	1.1	0.78	1.5	0.69	0.91	1.1	0.78	1.5	0.65	0.89	0.94	0.68	1.3	0.7	0.99	1.1	0.8	1.5	0.55	0.82	0.77	0.56	1.1	0.12	0.32	1	0.73	1.4	0.97	1	1.3	0.93	1.8	0.12	0.42	1.1	0.84	1.6	0.39	0.69	0.85	0.62	1.2	0.3	0.79	0.9	0.65	1.2	0.51	0.92
ENSG00000089351	GRAMD1A	3.6131	8.3	6.8	10	3.4e-50	1.4e-49	1.1	0.9	1.4	0.27	1	1.9	1.5	2.3	3.3e-07	1.2e-05	1.6	1.2	2	0.00015	0.0032	1.2	0.92	1.5	0.21	0.84	1.8	1.4	2.3	1.3e-06	4.2e-05	1.5	1.2	1.9	0.00036	0.0044	1	0.79	1.3	0.97	1	1.3	0.99	1.6	0.057	0.28	1.2	0.95	1.5	0.12	0.37	1.2	0.93	1.5	0.18	0.68	0.99	0.79	1.3	0.96	1
ENSG00000243232	PCDHAC2	0.1768	1.2	1	1.4	0.0097	0.016	1	0.85	1.2	0.99	1	0.91	0.77	1.1	0.25	0.62	0.88	0.74	1	0.12	0.44	0.85	0.72	1	0.049	0.51	0.89	0.75	1.1	0.18	0.51	0.87	0.74	1	0.1	0.29	1	0.84	1.2	0.97	1	1.2	1	1.4	0.04	0.23	1	0.85	1.2	0.93	1	0.95	0.8	1.1	0.51	0.88	0.95	0.81	1.1	0.56	0.94
ENSG00000270929	SRD5A3P1	0.0107	1	0.99	1	0.33	0.39	1	0.98	1	0.55	1	1	0.98	1	0.68	0.9	0.99	0.97	1	0.58	0.85	0.99	0.97	1	0.58	0.97	0.99	0.97	1	0.58	0.83	1	0.98	1	0.58	0.79	1	0.97	1	0.97	1	0.99	0.96	1	0.41	0.74	1	0.97	1	0.92	0.99	1	0.97	1	0.99	1	0.99	0.96	1	0.41	0.89
ENSG00000142444	TIMM29	3.0646	7.6	5.2	11	1.5e-21	4.2e-21	1.1	0.69	1.6	0.81	1	1.2	0.8	1.9	0.34	0.71	0.78	0.51	1.2	0.25	0.62	1.1	0.72	1.7	0.64	0.98	0.93	0.61	1.4	0.73	0.91	0.82	0.54	1.3	0.36	0.62	1	0.66	1.5	0.97	1	1.2	0.78	1.8	0.4	0.73	1.3	0.86	2	0.21	0.52	1.3	0.86	2	0.21	0.71	0.99	0.65	1.5	0.97	1
ENSG00000254151	NIPA2P4	0.03	1	1	1.1	0.046	0.066	1	0.96	1	0.95	1	1	0.97	1	0.9	0.98	1	0.99	1.1	0.12	0.43	1	0.96	1	0.82	1	0.98	0.95	1	0.39	0.72	1	0.98	1.1	0.25	0.51	1	0.96	1	0.97	1	0.97	0.94	1	0.14	0.46	0.98	0.95	1	0.38	0.69	0.98	0.94	1	0.21	0.71	0.97	0.93	1	0.11	0.65
ENSG00000133475	GGT2	0.005909	1	1	1	0.077	0.11	0.99	0.97	1	0.44	1	0.99	0.97	1	0.44	0.79	1	0.99	1	0.47	0.8	0.99	0.97	1	0.44	0.96	0.99	0.97	1	0.44	0.76	0.99	0.97	1	0.44	0.7	1	0.98	1	0.97	1	0.99	0.97	1	0.25	0.6	0.99	0.97	1	0.25	0.56	0.99	0.97	1	0.25	0.75	0.99	0.97	1	0.25	0.81
ENSG00000162385	MAGOH	5.6275	53	41	68	4.6e-75	3.9e-74	0.99	0.74	1.3	0.97	1	0.9	0.68	1.2	0.49	0.81	0.86	0.64	1.1	0.31	0.67	0.95	0.71	1.3	0.71	0.99	0.95	0.71	1.3	0.7	0.89	0.95	0.71	1.3	0.72	0.87	0.99	0.75	1.3	0.97	1	1	0.77	1.4	0.86	0.98	0.98	0.74	1.3	0.9	0.99	1	0.78	1.4	0.77	0.97	0.87	0.65	1.2	0.35	0.87
ENSG00000233708	AL512353.2	0.006925	1	0.98	1	0.86	0.89	1	0.99	1	0.24	1	1	1	1	0.029	0.18	1	0.98	1	1	1	1	0.98	1	1	1	1	0.98	1	1	1	1	0.99	1	0.43	0.69	1	0.98	1	0.97	1	1	0.98	1	0.71	0.91	1	0.99	1	0.38	0.69	1	0.98	1	0.71	0.95	1	0.99	1	0.46	0.91
ENSG00000142748	FCN3	0.0223	1	0.98	1	0.43	0.49	0.98	0.95	1	0.38	1	1	0.96	1	0.8	0.95	0.98	0.95	1	0.38	0.73	1	0.98	1.1	0.32	0.91	0.98	0.95	1	0.38	0.71	1	0.99	1.1	0.14	0.36	1	0.96	1	0.97	1	0.99	0.95	1	0.53	0.82	1	1	1.1	0.02	0.13	0.99	0.95	1	0.53	0.89	1	0.96	1	0.97	1
ENSG00000170054	SERPINA9	0.083	1	0.94	1.1	0.69	0.74	1	0.95	1.1	0.46	1	1	0.95	1.1	0.38	0.74	1	0.96	1.1	0.3	0.67	1	0.92	1.1	0.98	1	1.1	0.99	1.2	0.087	0.34	1.1	1	1.2	0.014	0.072	1	0.92	1.1	0.97	1	1.1	0.97	1.1	0.21	0.55	1	0.96	1.1	0.28	0.59	0.99	0.91	1.1	0.76	0.96	0.95	0.87	1	0.23	0.79
ENSG00000173662	TAS1R1	0.2807	1.4	1.2	1.6	2.1e-08	4.8e-08	1.1	0.94	1.2	0.29	1	0.84	0.74	0.96	0.0099	0.081	0.78	0.69	0.89	0.00019	0.0039	0.86	0.76	0.98	0.02	0.32	0.92	0.81	1	0.2	0.53	0.75	0.66	0.85	1.4e-05	0.0003	1	0.88	1.1	0.97	1	1	0.9	1.2	0.68	0.89	1	0.88	1.1	0.98	1	0.94	0.83	1.1	0.33	0.81	0.9	0.79	1	0.1	0.62
ENSG00000178409	BEND3	0.287	1.2	1.2	1.3	1.5e-10	3.4e-10	1	0.93	1.1	0.96	1	1	0.93	1.1	0.9	0.99	1	0.97	1.1	0.31	0.67	0.98	0.91	1.1	0.56	0.97	0.98	0.91	1.1	0.62	0.86	0.98	0.91	1.1	0.55	0.77	1	0.93	1.1	0.97	1	1	0.94	1.1	0.73	0.92	0.99	0.92	1.1	0.72	0.9	0.95	0.89	1	0.21	0.71	0.96	0.89	1	0.22	0.79
ENSG00000237207	RBM17P3	0.008307	1	0.98	1	0.38	0.45	0.98	0.95	1	0.28	1	0.98	0.95	1	0.28	0.66	0.98	0.95	1	0.3	0.66	0.98	0.95	1	0.28	0.89	0.98	0.95	1	0.28	0.62	0.99	0.96	1	0.67	0.84	1	0.97	1	0.97	1	1	0.97	1	0.97	1	1	0.98	1	0.65	0.86	1	0.99	1.1	0.12	0.59	1	0.97	1	1	1
ENSG00000255255	PPP1R1AP1	0.1387	0.98	0.85	1.1	0.79	0.83	1.1	0.92	1.3	0.36	1	1	0.87	1.2	0.78	0.94	1.1	0.97	1.3	0.1	0.4	1	0.87	1.2	0.8	1	1.2	0.99	1.4	0.065	0.29	0.95	0.81	1.1	0.52	0.75	1	0.85	1.2	0.97	1	1.1	0.91	1.3	0.42	0.75	1.2	1	1.4	0.047	0.22	1	0.86	1.2	0.94	1	1.2	1	1.4	0.019	0.32
ENSG00000158869	FCER1G	2.7238	5.7	3.9	8.2	1.9e-17	4.8e-17	1.1	0.73	1.7	0.6	1	1.1	0.71	1.6	0.71	0.91	0.87	0.57	1.3	0.51	0.81	1.1	0.74	1.7	0.6	0.98	0.74	0.49	1.1	0.16	0.48	1	0.68	1.6	0.88	0.96	1	0.66	1.5	0.97	1	1.2	0.82	1.9	0.3	0.65	1.2	0.76	1.8	0.5	0.77	1.5	0.98	2.3	0.062	0.46	1.2	0.82	1.9	0.31	0.84
ENSG00000163599	CTLA4	0.0211	1	0.95	1.1	0.75	0.8	1.1	0.99	1.1	0.1	0.88	0.98	0.92	1	0.55	0.85	0.99	0.93	1.1	0.68	0.9	0.98	0.92	1	0.55	0.97	0.98	0.92	1	0.55	0.82	0.98	0.92	1	0.55	0.77	1	0.94	1.1	0.97	1	1	0.93	1.1	0.9	0.99	1	0.94	1.1	0.99	1	1	0.94	1.1	0.89	1	1.1	1	1.1	0.065	0.53
ENSG00000250844	USP17L18	0.002246	1	0.99	1	0.66	0.72	1	0.99	1	0.98	1	1	0.99	1	0.53	0.84	1	0.99	1	0.82	0.96	1	0.99	1	0.7	0.99	1	0.99	1	0.63	0.86	1	0.99	1	0.53	0.76	1	0.99	1	0.97	1	1	0.99	1	0.81	0.96	1	0.99	1	0.6	0.83	1	0.99	1	0.86	0.99	1	0.99	1	0.54	0.93
ENSG00000206579	XKR4	0.0611	1	1	1.1	0.08	0.11	1	0.97	1	0.86	1	1	0.97	1	0.77	0.94	1	0.99	1.1	0.18	0.54	0.99	0.96	1	0.73	0.99	1	0.98	1	0.61	0.85	1	0.97	1	0.85	0.94	1	0.97	1	0.97	1	1	0.98	1	0.68	0.89	1	1	1.1	0.084	0.31	1	0.99	1.1	0.1	0.56	1	0.99	1.1	0.11	0.65
ENSG00000225267	RPL8P2	0.4364	1.3	1.1	1.6	0.0043	0.0071	1.2	0.94	1.5	0.15	0.97	0.91	0.73	1.1	0.41	0.76	0.96	0.76	1.2	0.7	0.91	0.96	0.77	1.2	0.73	0.99	1	0.81	1.3	0.88	0.97	0.93	0.74	1.2	0.53	0.76	1	0.8	1.3	0.97	1	1	0.82	1.3	0.79	0.95	1.1	0.87	1.4	0.45	0.74	1	0.8	1.2	0.98	1	1	0.82	1.3	0.78	0.99
ENSG00000236184	TCEA1P4	0.2641	1.1	0.98	1.2	0.12	0.16	1.1	0.96	1.3	0.19	1	1.1	0.92	1.2	0.44	0.78	1	0.9	1.2	0.6	0.87	1	0.89	1.2	0.75	1	1.2	1.1	1.4	0.0041	0.041	1	0.87	1.1	0.97	1	1	0.87	1.1	0.97	1	1.1	0.92	1.2	0.46	0.77	1.1	0.93	1.2	0.36	0.67	1.1	0.93	1.2	0.39	0.84	1.1	0.93	1.2	0.39	0.88
ENSG00000273851	AC027088.4	0.036	1	0.98	1.1	0.27	0.33	0.99	0.95	1	0.71	1	1	0.97	1.1	0.41	0.76	1	0.97	1.1	0.53	0.83	0.99	0.95	1	0.81	1	1	0.98	1.1	0.2	0.53	0.98	0.94	1	0.34	0.61	1	0.96	1	0.97	1	1	0.97	1.1	0.59	0.85	0.98	0.94	1	0.46	0.75	1	0.97	1.1	0.41	0.84	0.99	0.94	1	0.51	0.93
ENSG00000115486	GGCX	4.807	29	24	34	4.2e-89	6.6e-88	1	0.82	1.2	0.95	1	0.95	0.78	1.2	0.61	0.87	0.8	0.65	0.97	0.026	0.18	0.93	0.76	1.1	0.49	0.96	1	0.82	1.2	0.96	1	0.79	0.64	0.96	0.018	0.089	1	0.82	1.2	0.97	1	1.1	0.89	1.3	0.44	0.76	1.3	1	1.5	0.028	0.16	1.1	0.88	1.3	0.47	0.87	0.91	0.75	1.1	0.37	0.88
ENSG00000132746	ALDH3B2	0.0601	1.1	1	1.1	0.014	0.022	0.95	0.89	1	0.14	0.95	0.99	0.93	1.1	0.78	0.94	0.95	0.89	1	0.096	0.39	0.99	0.93	1.1	0.81	1	0.97	0.91	1	0.39	0.72	1	0.96	1.1	0.51	0.74	1	0.94	1.1	0.97	1	0.98	0.92	1	0.44	0.76	0.97	0.91	1	0.41	0.71	0.99	0.93	1.1	0.79	0.97	0.99	0.93	1.1	0.73	0.98
ENSG00000232133	IMPDH1P10	0.0869	0.96	0.86	1.1	0.48	0.55	1	0.88	1.1	1	1	1	0.91	1.2	0.6	0.87	1.3	1.1	1.5	0.00025	0.0049	1.1	0.94	1.2	0.32	0.91	1.1	0.96	1.2	0.2	0.53	1	0.89	1.2	0.77	0.9	1	0.88	1.1	0.97	1	1.1	0.94	1.2	0.31	0.66	1	0.89	1.2	0.75	0.92	1	0.91	1.2	0.62	0.92	1.1	1	1.3	0.045	0.47
ENSG00000235414	RPSAP24	0.179	1.1	1	1.2	0.0079	0.013	0.98	0.88	1.1	0.74	1	1.1	0.95	1.2	0.34	0.71	0.98	0.89	1.1	0.75	0.93	0.93	0.84	1	0.16	0.79	0.97	0.88	1.1	0.61	0.85	0.96	0.87	1.1	0.46	0.71	1	0.9	1.1	0.97	1	1	0.9	1.1	1	1	0.99	0.89	1.1	0.89	0.98	1	0.93	1.2	0.5	0.88	1.1	0.96	1.2	0.22	0.78
ENSG00000279068	AC244517.6	0.1104	1.2	1	1.3	0.01	0.016	0.94	0.82	1.1	0.33	1	1.1	0.96	1.2	0.17	0.52	0.96	0.85	1.1	0.58	0.86	1.1	0.95	1.2	0.23	0.86	1.1	0.95	1.2	0.22	0.56	0.94	0.82	1.1	0.31	0.57	1	0.88	1.1	0.97	1	0.9	0.79	1	0.095	0.37	0.87	0.77	0.99	0.036	0.19	0.9	0.79	1	0.09	0.53	0.88	0.77	1	0.052	0.5
ENSG00000198039	ZNF273	2.2108	5.3	4.5	6.4	2.2e-42	8.2e-42	0.92	0.75	1.1	0.46	1	0.8	0.65	0.99	0.037	0.21	0.81	0.65	1	0.049	0.26	0.85	0.69	1.1	0.14	0.77	0.74	0.6	0.91	0.0051	0.048	0.68	0.55	0.84	0.0004	0.0048	1	0.81	1.2	0.97	1	1.1	0.91	1.4	0.28	0.63	1.1	0.85	1.3	0.62	0.84	0.96	0.78	1.2	0.71	0.95	1	0.83	1.3	0.82	0.99
ENSG00000214676	AC080188.1	0.2486	1.1	0.91	1.3	0.35	0.42	0.94	0.78	1.1	0.56	1	0.96	0.79	1.2	0.69	0.9	1	0.86	1.3	0.63	0.88	0.94	0.78	1.1	0.55	0.97	1.1	0.91	1.3	0.29	0.64	1.1	0.88	1.3	0.5	0.73	1	0.83	1.2	0.97	1	1	0.84	1.2	0.84	0.97	1.3	1	1.5	0.022	0.14	1.2	0.99	1.5	0.058	0.45	1.1	0.89	1.3	0.46	0.91
ENSG00000213964	CHCHD4P4	0.2836	1.3	1	1.6	0.044	0.063	0.93	0.72	1.2	0.59	1	0.86	0.66	1.1	0.24	0.61	0.94	0.72	1.2	0.61	0.87	1.2	0.91	1.5	0.2	0.84	0.81	0.63	1.1	0.12	0.41	0.91	0.7	1.2	0.45	0.7	1	0.77	1.3	0.97	1	1.1	0.88	1.5	0.3	0.65	0.95	0.73	1.2	0.72	0.9	1	0.8	1.4	0.75	0.96	0.97	0.75	1.3	0.83	1
ENSG00000215571	GRK6P1	0.0831	1	0.97	1.1	0.3	0.36	1	0.95	1.1	0.73	1	0.99	0.93	1.1	0.78	0.94	1.1	0.99	1.1	0.097	0.39	1	0.96	1.1	0.4	0.94	1	0.96	1.1	0.52	0.8	1	0.96	1.1	0.5	0.74	1	0.94	1.1	0.97	1	1	0.96	1.1	0.37	0.71	1	0.95	1.1	0.64	0.85	1	0.94	1.1	0.88	1	1	0.95	1.1	0.67	0.96
ENSG00000230659	AL451074.5	0.418	1.3	1.1	1.7	0.0075	0.012	1.1	0.84	1.4	0.54	1	1.2	0.92	1.5	0.19	0.54	0.84	0.66	1.1	0.19	0.54	1.1	0.85	1.4	0.48	0.96	0.94	0.73	1.2	0.63	0.86	0.96	0.75	1.2	0.78	0.9	1	0.78	1.3	0.97	1	0.99	0.77	1.3	0.95	1	0.9	0.7	1.2	0.43	0.72	0.9	0.7	1.2	0.42	0.85	1.1	0.87	1.4	0.4	0.89
ENSG00000260078	AC007342.3	0.6367	1.5	1.3	1.7	8.4e-08	1.9e-07	1	0.88	1.2	0.7	1	1	0.88	1.2	0.7	0.91	1	0.89	1.2	0.56	0.84	1	0.85	1.2	1	1	0.9	0.77	1.1	0.19	0.52	0.93	0.79	1.1	0.39	0.65	1	0.85	1.2	0.97	1	1.1	0.93	1.3	0.27	0.62	1.1	0.9	1.2	0.48	0.76	1.1	0.92	1.3	0.38	0.83	1.1	0.97	1.3	0.13	0.67
ENSG00000013725	CD6	2.0063	3.9	2.5	6.2	1.8e-08	4.1e-08	0.97	0.57	1.7	0.92	1	0.8	0.47	1.4	0.41	0.76	0.95	0.56	1.6	0.86	0.97	0.64	0.38	1.1	0.1	0.69	0.71	0.42	1.2	0.21	0.55	1.1	0.63	1.8	0.78	0.9	0.99	0.58	1.7	0.97	1	1.1	0.67	1.9	0.62	0.87	1.4	0.8	2.3	0.25	0.56	1.3	0.76	2.2	0.35	0.82	1.2	0.72	2.1	0.46	0.91
ENSG00000232672	ACTG1P21	0.7232	1.5	1.3	1.9	5.6e-06	1.2e-05	1	0.81	1.2	0.97	1	1	0.81	1.2	0.95	1	0.94	0.76	1.2	0.55	0.84	1	0.81	1.2	1	1	0.97	0.78	1.2	0.75	0.91	0.83	0.67	1	0.09	0.27	1	0.81	1.2	0.97	1	1.1	0.93	1.4	0.21	0.56	1.1	0.92	1.4	0.23	0.54	1.2	1	1.5	0.043	0.4	1.1	0.91	1.4	0.29	0.84
ENSG00000255469	BOLA3P1	0.0939	1	0.89	1.1	0.93	0.94	1	0.9	1.2	0.56	1	1	0.91	1.2	0.5	0.82	1.1	0.91	1.2	0.5	0.81	1	0.87	1.2	1	1	1.1	0.98	1.3	0.1	0.38	1.3	1.1	1.5	0.00031	0.004	1	0.87	1.1	0.97	1	1	0.87	1.2	0.92	1	1	0.91	1.2	0.52	0.78	0.98	0.85	1.1	0.83	0.99	0.93	0.81	1.1	0.33	0.86
ENSG00000267792	WBP1LP11	0.0002973	1	0.99	1	0.94	0.96	1	0.99	1	0.99	1	1	0.99	1	0.91	0.99	1	0.99	1	0.91	0.99	1	0.99	1	0.91	1	1	0.99	1	0.95	1	1	0.99	1	0.91	0.98	1	0.99	1	0.97	1	1	0.99	1	0.8	0.95	1	0.99	1	1	1	1	0.99	1	0.99	1	1	0.99	1	1	1
ENSG00000277058	HNRNPCL3	0.0148	1	0.99	1	0.18	0.23	0.98	0.95	1	0.2	1	0.99	0.96	1	0.58	0.86	0.98	0.95	1	0.2	0.55	1	0.97	1	0.97	1	0.98	0.95	1	0.2	0.53	0.99	0.96	1	0.62	0.81	1	0.97	1	0.97	1	1	0.99	1	0.32	0.67	0.99	0.96	1	0.58	0.82	1	0.97	1	0.94	1	1	0.97	1	0.86	1
ENSG00000103495	MAZ	4.0803	16	13	19	1.1e-77	1e-76	1.2	0.99	1.5	0.07	0.78	0.99	0.81	1.2	0.89	0.98	0.88	0.72	1.1	0.18	0.53	1.2	0.98	1.4	0.084	0.65	0.95	0.78	1.1	0.56	0.83	0.7	0.58	0.85	0.00041	0.0049	1	0.83	1.2	0.97	1	1.1	0.9	1.3	0.36	0.7	1.4	1.2	1.7	0.00076	0.014	1.4	1.1	1.7	0.0014	0.053	0.81	0.67	0.99	0.038	0.44
ENSG00000129151	BBOX1	0.1433	1.2	1	1.3	0.014	0.022	1	0.9	1.2	0.68	1	1	0.87	1.1	0.98	1	0.95	0.83	1.1	0.43	0.77	0.95	0.83	1.1	0.47	0.96	0.91	0.8	1	0.18	0.51	1.1	0.92	1.2	0.46	0.7	1	0.88	1.1	0.97	1	0.96	0.83	1.1	0.51	0.8	0.94	0.82	1.1	0.37	0.68	0.99	0.87	1.1	0.91	1	0.92	0.8	1	0.21	0.77
ENSG00000197471	SPN	1.5067	3	2.2	4.1	3.1e-11	7.3e-11	0.83	0.58	1.2	0.29	1	0.86	0.6	1.2	0.4	0.76	0.94	0.66	1.3	0.71	0.92	0.77	0.54	1.1	0.15	0.77	0.87	0.61	1.2	0.43	0.75	0.96	0.67	1.4	0.8	0.92	1	0.71	1.4	0.97	1	1.1	0.76	1.5	0.68	0.9	1.1	0.77	1.6	0.59	0.82	1.1	0.77	1.6	0.6	0.91	1.1	0.74	1.5	0.75	0.98
ENSG00000223566	TNRC18P2	0.006064	1	0.99	1	0.4	0.47	1	0.99	1	0.67	1	1	0.98	1	0.61	0.87	1	0.99	1	0.71	0.91	1	0.98	1	0.61	0.98	1	0.99	1	0.93	0.99	1	0.99	1	0.65	0.83	1	0.98	1	0.97	1	1	0.98	1	0.92	1	1	0.98	1	0.95	1	0.99	0.98	1	0.45	0.86	1	0.98	1	0.75	0.98
ENSG00000254114	HMGN1P28	0.311	1.3	1	1.6	0.042	0.061	1.1	0.81	1.4	0.67	1	0.94	0.72	1.2	0.65	0.89	0.99	0.76	1.3	0.95	1	0.99	0.75	1.3	0.92	1	0.97	0.74	1.3	0.81	0.94	0.89	0.68	1.2	0.39	0.65	0.99	0.76	1.3	0.97	1	1	0.78	1.3	0.87	0.98	0.92	0.7	1.2	0.52	0.78	1.1	0.86	1.5	0.37	0.83	0.92	0.7	1.2	0.53	0.93
ENSG00000275074	NUDT18	0.9593	2	1.7	2.4	5.4e-14	1.4e-13	1	0.82	1.2	0.99	1	0.9	0.74	1.1	0.3	0.67	0.89	0.73	1.1	0.27	0.63	1	0.83	1.2	0.89	1	0.98	0.8	1.2	0.83	0.95	0.83	0.68	1	0.066	0.22	1	0.82	1.2	0.97	1	1	0.83	1.2	0.85	0.97	0.98	0.8	1.2	0.86	0.97	0.97	0.8	1.2	0.8	0.98	1	0.84	1.2	0.84	1
ENSG00000082196	C1QTNF3	1.8021	4	3.2	5.1	1.4e-23	4.1e-23	0.9	0.69	1.2	0.46	1	0.81	0.62	1.1	0.14	0.47	0.74	0.57	0.98	0.034	0.21	0.84	0.64	1.1	0.22	0.85	0.74	0.56	0.97	0.028	0.16	0.61	0.47	0.8	0.00046	0.0054	0.99	0.76	1.3	0.97	1	0.94	0.72	1.2	0.66	0.88	1.2	0.94	1.6	0.13	0.4	1.1	0.82	1.4	0.62	0.92	1.2	0.89	1.5	0.27	0.82
ENSG00000111850	SMIM8	2.863	7.3	6.1	8.6	1.5e-56	7.3e-56	0.98	0.81	1.2	0.84	1	0.8	0.66	0.97	0.021	0.14	0.77	0.63	0.93	0.0084	0.078	1	0.86	1.3	0.68	0.98	0.68	0.56	0.82	0.0001	0.0019	0.83	0.69	1	0.063	0.21	1	0.83	1.2	0.97	1	1.4	1.1	1.7	0.001	0.022	1.2	0.98	1.4	0.08	0.3	1.1	0.92	1.4	0.26	0.76	1.2	0.99	1.5	0.068	0.54
ENSG00000239470	AC011979.1	0.6688	1.4	1.1	1.9	0.017	0.026	0.82	0.59	1.1	0.25	1	1	0.74	1.4	0.87	0.98	0.85	0.61	1.2	0.32	0.69	1.1	0.79	1.6	0.54	0.97	1.1	0.76	1.5	0.72	0.9	0.98	0.7	1.4	0.88	0.96	0.99	0.71	1.4	0.97	1	1.3	0.9	1.8	0.17	0.51	1.2	0.83	1.6	0.37	0.68	1.3	0.92	1.8	0.14	0.62	1.2	0.85	1.7	0.32	0.85
ENSG00000240409	MTATP8P1	0.1868	1	0.82	1.3	0.78	0.82	1.1	0.87	1.5	0.34	1	1	0.78	1.3	0.92	0.99	1.1	0.83	1.4	0.55	0.84	0.91	0.7	1.2	0.48	0.96	0.91	0.7	1.2	0.48	0.79	1.3	1	1.7	0.052	0.19	1	0.77	1.3	0.97	1	1.1	0.83	1.4	0.58	0.85	1	0.78	1.3	0.91	0.99	1.1	0.86	1.5	0.39	0.83	1.2	0.9	1.5	0.23	0.8
ENSG00000279381	CR392039.1	0.0593	1.1	0.97	1.2	0.15	0.2	1	0.88	1.1	0.97	1	0.93	0.82	1.1	0.27	0.65	0.97	0.85	1.1	0.62	0.88	0.93	0.82	1.1	0.27	0.88	0.93	0.82	1.1	0.27	0.62	1	0.88	1.1	0.96	1	1	0.88	1.1	0.97	1	0.95	0.84	1.1	0.44	0.76	0.95	0.84	1.1	0.44	0.73	1	0.89	1.1	0.92	1	1	0.91	1.2	0.56	0.94
ENSG00000070182	SPTB	0.6303	1.5	1.2	1.9	0.0022	0.0037	1	0.78	1.4	0.78	1	1.1	0.81	1.5	0.58	0.86	0.83	0.62	1.1	0.2	0.56	0.78	0.58	1	0.094	0.67	0.79	0.59	1.1	0.11	0.39	1	0.78	1.4	0.78	0.9	1	0.75	1.3	0.97	1	1.2	0.87	1.6	0.29	0.64	1.1	0.83	1.5	0.45	0.74	1.3	0.95	1.7	0.11	0.58	1.1	0.82	1.5	0.53	0.93
ENSG00000154529	CNTNAP3B	2.6244	6	3.1	12	2.5e-07	5.4e-07	1.1	0.51	2.3	0.82	1	1.2	0.55	2.5	0.69	0.91	0.67	0.31	1.4	0.29	0.66	0.98	0.46	2.1	0.95	1	0.8	0.37	1.7	0.55	0.82	1.1	0.52	2.4	0.8	0.91	0.99	0.46	2.1	0.97	1	1.3	0.59	2.7	0.56	0.83	1	0.49	2.2	0.92	0.99	1.3	0.59	2.7	0.54	0.9	0.93	0.43	2	0.85	1
ENSG00000173557	C2orf70	0.0401	1.1	0.99	1.1	0.074	0.1	0.96	0.89	1	0.32	1	0.93	0.86	1	0.084	0.35	0.93	0.86	1	0.084	0.36	0.93	0.86	1	0.066	0.59	0.93	0.86	1	0.066	0.29	0.96	0.88	1	0.26	0.52	1	0.92	1.1	0.97	1	1	0.93	1.1	0.81	0.95	0.99	0.91	1.1	0.75	0.92	0.98	0.91	1.1	0.69	0.94	1.1	1	1.2	0.026	0.37
ENSG00000174482	LINGO2	0.0319	1.1	1	1.1	0.057	0.08	0.95	0.9	1	0.11	0.89	0.96	0.9	1	0.13	0.45	0.98	0.93	1	0.56	0.85	0.95	0.9	1	0.11	0.7	0.98	0.92	1	0.53	0.81	0.97	0.91	1	0.27	0.53	1	0.94	1.1	0.97	1	0.98	0.92	1	0.44	0.76	1	0.98	1.1	0.25	0.56	0.98	0.92	1	0.44	0.86	1	0.95	1.1	0.86	1
ENSG00000182021	AL591379.1	0.5413	1.5	1.3	1.8	6.8e-06	1.4e-05	0.94	0.77	1.2	0.57	1	1	0.84	1.3	0.81	0.95	0.78	0.64	0.95	0.016	0.12	0.82	0.67	1	0.056	0.55	0.79	0.64	0.96	0.02	0.13	0.84	0.69	1	0.093	0.28	1	0.81	1.2	0.97	1	1	0.85	1.3	0.7	0.91	1.3	1.1	1.6	0.013	0.098	1.2	0.96	1.4	0.11	0.57	0.99	0.81	1.2	0.92	1
ENSG00000251470	ASNSP4	0.0639	1.1	0.99	1.2	0.091	0.12	0.91	0.82	1	0.079	0.82	0.91	0.82	1	0.079	0.34	0.98	0.88	1.1	0.66	0.89	0.98	0.89	1.1	0.75	0.99	0.91	0.82	1	0.079	0.32	0.93	0.84	1	0.2	0.44	1	0.9	1.1	0.97	1	1	0.94	1.2	0.38	0.71	1.1	0.96	1.2	0.21	0.52	0.97	0.88	1.1	0.58	0.91	1	0.91	1.1	0.88	1
ENSG00000261611	AC010547.5	0.2491	1.1	1	1.3	0.026	0.038	0.99	0.88	1.1	0.93	1	1.1	0.95	1.2	0.24	0.61	1	0.9	1.2	0.68	0.9	0.93	0.82	1.1	0.27	0.88	1.1	0.95	1.2	0.23	0.57	0.99	0.87	1.1	0.87	0.95	1	0.88	1.1	0.97	1	1.1	1	1.3	0.046	0.25	1.1	0.95	1.2	0.22	0.53	0.96	0.85	1.1	0.53	0.89	1	0.92	1.2	0.45	0.91
ENSG00000062582	MRPS24	7.9278	180	140	240	1.1e-87	1.6e-86	1.4	1	1.9	0.032	0.55	1.7	1.3	2.4	0.00083	0.011	1.3	0.97	1.8	0.078	0.34	1.3	0.97	1.8	0.076	0.63	1.6	1.2	2.2	0.0025	0.027	1.5	1.1	2	0.02	0.096	1	0.73	1.4	0.97	1	1.1	0.77	1.4	0.76	0.93	0.96	0.7	1.3	0.79	0.93	1.1	0.77	1.4	0.73	0.96	0.98	0.72	1.3	0.9	1
ENSG00000224124	POM121L10P	0.0004333	1	0.99	1	0.97	0.98	1	0.99	1	1	1	1	0.99	1	0.95	1	1	0.99	1	1	1	1	0.99	1	0.94	1	1	0.99	1	1	1	1	0.99	1	0.66	0.84	1	0.99	1	0.97	1	1	0.99	1	0.97	1	1	0.99	1	0.75	0.92	1	0.99	1	0.97	1	1	0.99	1	0.99	1
ENSG00000114115	RBP1	0.7034	1.6	1.3	2	5.9e-05	0.00011	0.88	0.67	1.1	0.33	1	0.96	0.74	1.3	0.79	0.94	0.89	0.68	1.2	0.39	0.74	0.89	0.68	1.2	0.37	0.93	1.1	0.87	1.5	0.35	0.68	0.96	0.74	1.3	0.78	0.9	1	0.77	1.3	0.97	1	1.1	0.84	1.4	0.49	0.79	1.1	0.83	1.4	0.54	0.8	1.2	0.89	1.5	0.27	0.77	0.95	0.73	1.2	0.69	0.97
ENSG00000139233	LLPH	4.8161	29	23	36	3.7e-75	3.2e-74	1.1	0.86	1.4	0.46	1	1	0.79	1.3	0.96	1	0.98	0.77	1.3	0.88	0.98	1.1	0.85	1.4	0.49	0.96	1	0.79	1.3	0.96	1	0.98	0.77	1.3	0.89	0.96	1	0.78	1.3	0.97	1	0.81	0.63	1	0.083	0.35	1	0.82	1.3	0.73	0.9	1	0.81	1.3	0.79	0.97	0.87	0.68	1.1	0.28	0.83
ENSG00000123595	RAB9A	5.6256	40	34	46	3.4e-103	1.2e-101	1.1	0.92	1.3	0.27	1	1.6	1.3	1.9	1.1e-06	3.5e-05	1.4	1.2	1.7	0.00044	0.0078	1.1	0.96	1.4	0.14	0.76	1.4	1.2	1.7	0.00014	0.0025	1	0.84	1.2	0.97	1	1	0.83	1.2	0.97	1	1.1	0.91	1.3	0.36	0.7	1.1	0.89	1.3	0.52	0.78	1.1	0.89	1.3	0.51	0.88	1.1	0.9	1.3	0.41	0.9
ENSG00000150551	LYPD1	0.1974	1.1	0.98	1.2	0.09	0.12	1	0.92	1.2	0.49	1	1	0.89	1.2	0.88	0.98	0.99	0.87	1.1	0.88	0.98	1	0.92	1.2	0.49	0.96	1	0.88	1.1	0.99	1	0.97	0.85	1.1	0.59	0.8	1	0.88	1.1	0.97	1	1	0.9	1.2	0.75	0.93	1.1	0.94	1.2	0.28	0.59	1.1	0.98	1.3	0.1	0.56	0.99	0.87	1.1	0.91	1
ENSG00000236312	RPL34P34	0.3632	1.3	1	1.6	0.042	0.061	0.92	0.69	1.2	0.54	1	0.99	0.74	1.3	0.92	0.99	0.95	0.72	1.3	0.72	0.92	1	0.79	1.4	0.74	0.99	0.78	0.59	1	0.079	0.32	0.96	0.72	1.3	0.77	0.9	1	0.76	1.3	0.97	1	0.94	0.71	1.2	0.67	0.89	1.1	0.87	1.5	0.33	0.65	1	0.75	1.3	1	1	1.2	0.93	1.6	0.14	0.7
ENSG00000187796	CARD9	0.2699	1.1	0.96	1.2	0.23	0.29	1.1	1	1.3	0.012	0.3	1.1	0.97	1.2	0.16	0.51	1.2	1.1	1.3	0.0007	0.011	1.2	1.1	1.3	0.0029	0.087	1.2	1.1	1.4	0.00058	0.0084	0.98	0.88	1.1	0.71	0.87	1	0.9	1.1	0.97	1	1	0.94	1.2	0.39	0.73	1.1	0.99	1.2	0.072	0.28	1	0.94	1.2	0.43	0.85	1	0.93	1.2	0.53	0.93
ENSG00000152527	PLEKHH2	2.6964	6.8	5.4	8.6	8.2e-38	2.8e-37	0.84	0.65	1.1	0.21	1	0.82	0.63	1.1	0.13	0.46	0.7	0.53	0.91	0.0081	0.077	0.88	0.68	1.2	0.35	0.92	0.66	0.51	0.87	0.0028	0.03	0.55	0.42	0.71	1.2e-05	0.00028	1	0.76	1.3	0.97	1	1.2	0.93	1.6	0.14	0.46	1.4	1.1	1.9	0.0093	0.078	1.2	0.92	1.6	0.18	0.67	1.4	1.1	1.9	0.0091	0.22
ENSG00000168158	OR2C1	0.041	1.1	1	1.1	0.012	0.018	0.93	0.88	0.99	0.023	0.45	0.94	0.88	1	0.039	0.22	0.92	0.87	0.98	0.0096	0.087	0.94	0.89	1	0.044	0.49	0.94	0.88	0.99	0.032	0.18	0.93	0.88	0.99	0.022	0.1	1	0.94	1.1	0.97	1	0.99	0.93	1.1	0.78	0.94	1.1	1	1.1	0.045	0.21	1	0.95	1.1	0.78	0.97	1	0.95	1.1	0.69	0.97
ENSG00000215184	RPS12P16	0.5769	1.5	1.1	1.9	0.0055	0.009	0.89	0.65	1.2	0.46	1	1.2	0.87	1.6	0.28	0.66	1.2	0.88	1.6	0.24	0.61	0.82	0.6	1.1	0.23	0.86	1	0.74	1.4	0.94	1	1	0.76	1.4	0.81	0.92	0.99	0.73	1.4	0.97	1	1	0.74	1.4	0.95	1	1	0.76	1.4	0.79	0.93	1	0.75	1.4	0.89	1	0.94	0.68	1.3	0.68	0.97
ENSG00000229184	ATP5HP2	0.0717	1	0.93	1.1	0.6	0.66	0.99	0.89	1.1	0.88	1	1	0.91	1.1	0.75	0.93	0.98	0.88	1.1	0.75	0.93	1	0.94	1.2	0.42	0.95	0.99	0.88	1.1	0.79	0.93	0.98	0.88	1.1	0.72	0.87	1	0.89	1.1	0.97	1	1	0.92	1.2	0.58	0.84	1	0.89	1.1	0.98	1	1.1	0.95	1.2	0.3	0.79	1.1	0.95	1.2	0.29	0.83
ENSG00000170502	NUDT9	4.8276	32	26	38	1.2e-84	1.5e-83	1	0.81	1.2	0.98	1	0.9	0.73	1.1	0.37	0.73	0.79	0.63	0.98	0.033	0.2	0.95	0.76	1.2	0.65	0.98	0.85	0.68	1.1	0.14	0.44	0.78	0.63	0.97	0.026	0.11	1	0.8	1.2	0.97	1	1	0.82	1.3	0.82	0.96	1	0.83	1.3	0.8	0.94	1	0.84	1.3	0.69	0.94	0.86	0.69	1.1	0.19	0.75
ENSG00000203413	ACTBP6	0.2172	1.2	1.1	1.3	0.003	0.0051	1	0.92	1.1	0.69	1	1	0.92	1.2	0.58	0.86	0.98	0.88	1.1	0.75	0.93	0.98	0.88	1.1	0.77	1	0.95	0.85	1.1	0.33	0.67	0.92	0.82	1	0.13	0.34	1	0.9	1.1	0.97	1	1	0.91	1.1	0.76	0.93	1	0.93	1.2	0.53	0.79	1.1	0.97	1.2	0.16	0.65	0.99	0.89	1.1	0.9	1
ENSG00000099901	RANBP1	5.9445	58	46	73	2e-83	2.3e-82	1.1	0.85	1.4	0.47	1	0.99	0.76	1.3	0.95	1	0.92	0.71	1.2	0.51	0.82	1.2	0.92	1.5	0.19	0.82	1	0.77	1.3	0.97	1	0.85	0.66	1.1	0.22	0.48	1	0.77	1.3	0.97	1	1.1	0.85	1.4	0.46	0.78	1.2	0.95	1.6	0.12	0.38	1.3	1	1.7	0.049	0.42	0.78	0.6	1	0.057	0.51
ENSG00000232859	LYRM9	3.2022	9.6	7.8	12	4.9e-52	2.2e-51	0.92	0.73	1.2	0.51	1	0.71	0.56	0.91	0.0059	0.055	0.54	0.43	0.69	1.2e-06	4.8e-05	0.9	0.71	1.1	0.38	0.93	0.63	0.5	0.8	0.0002	0.0034	0.54	0.42	0.68	7.4e-07	2.6e-05	1	0.78	1.3	0.97	1	1.5	1.2	1.9	0.0015	0.029	1.5	1.1	1.8	0.0023	0.03	1.5	1.1	1.9	0.0021	0.07	1.3	1	1.7	0.026	0.37
ENSG00000267218	AC005336.2	0.0154	1	0.98	1	0.59	0.65	1.1	1	1.1	5.2e-05	0.0044	1	0.97	1	0.74	0.93	1	0.97	1	0.74	0.92	1	0.97	1	0.74	0.99	1	0.97	1	0.74	0.91	1	0.98	1	0.68	0.85	1	0.97	1	0.97	1	0.99	0.96	1	0.39	0.72	0.99	0.96	1	0.44	0.73	0.99	0.96	1	0.6	0.92	1	0.99	1.1	0.16	0.73
ENSG00000250068	AL445187.1	0.1242	1	0.85	1.2	0.98	0.99	1.1	0.93	1.3	0.24	1	0.96	0.81	1.2	0.69	0.91	1.1	0.91	1.3	0.33	0.69	0.96	0.81	1.2	0.69	0.98	1	0.85	1.2	0.84	0.95	1.3	1.1	1.5	0.0052	0.036	1	0.83	1.2	0.97	1	1.1	0.88	1.3	0.55	0.83	1.2	0.99	1.4	0.057	0.25	0.95	0.8	1.1	0.6	0.91	1.1	0.88	1.3	0.57	0.94
ENSG00000277561	GOLGA8IP	0.1926	1.1	1.1	1.2	0.0011	0.0019	1	0.92	1.1	0.81	1	1.1	0.96	1.2	0.23	0.61	1	0.93	1.1	0.76	0.93	0.99	0.91	1.1	0.88	1	0.99	0.91	1.1	0.88	0.97	1	0.94	1.1	0.49	0.73	1	0.91	1.1	0.97	1	0.95	0.87	1	0.25	0.6	1	0.93	1.1	0.68	0.88	0.98	0.89	1.1	0.59	0.91	0.99	0.9	1.1	0.79	0.99
ENSG00000146166	LGSN	0.2208	1.1	1.1	1.2	8.3e-08	1.8e-07	1	0.98	1.1	0.2	1	1	0.96	1.1	0.74	0.93	0.98	0.93	1	0.56	0.85	1	0.95	1.1	0.95	1	0.97	0.91	1	0.2	0.54	1	0.96	1.1	0.65	0.83	1	0.95	1.1	0.97	1	1	0.95	1.1	0.98	1	1	0.97	1.1	0.34	0.66	1.1	1	1.1	0.018	0.26	1	0.97	1.1	0.32	0.85
ENSG00000159200	RCAN1	5.9347	33	23	48	2e-44	7.6e-44	3.3	2.2	5	1.1e-07	2.1e-05	1.4	0.94	2.2	0.093	0.37	2.5	1.6	3.8	3.6e-05	0.00096	3.6	2.3	5.4	1.9e-08	3.3e-06	1.5	0.97	2.3	0.069	0.3	2.7	1.7	4.1	9.1e-06	0.00022	0.99	0.65	1.5	0.97	1	1	0.67	1.6	0.89	0.99	0.99	0.65	1.5	0.97	1	0.89	0.58	1.4	0.59	0.91	0.89	0.58	1.4	0.57	0.94
ENSG00000225507	AC069282.1	1.4257	2.8	2.1	3.7	1.8e-10	4.2e-10	0.92	0.65	1.3	0.64	1	0.88	0.62	1.2	0.46	0.8	1.1	0.77	1.5	0.63	0.88	0.74	0.53	1	0.087	0.66	0.87	0.62	1.2	0.44	0.76	0.84	0.6	1.2	0.33	0.59	0.99	0.71	1.4	0.97	1	0.94	0.67	1.3	0.74	0.92	1.3	0.96	1.9	0.089	0.32	1.1	0.8	1.6	0.49	0.87	1	0.72	1.4	0.93	1
ENSG00000248702	AC005921.1	0.208	1.1	0.92	1.3	0.26	0.32	1.1	0.92	1.4	0.23	1	0.99	0.8	1.2	0.92	0.99	1.2	1	1.5	0.048	0.26	0.89	0.72	1.1	0.26	0.88	0.98	0.8	1.2	0.87	0.97	1	0.81	1.2	0.98	1	1	0.81	1.2	0.97	1	0.92	0.75	1.1	0.44	0.76	1	0.82	1.2	0.95	1	1.1	0.91	1.4	0.28	0.78	1.1	0.87	1.3	0.53	0.93
ENSG00000049883	PTCD2	3.6136	15	11	19	1.1e-51	4.8e-51	0.88	0.66	1.2	0.37	1	0.7	0.53	0.93	0.014	0.11	1	0.77	1.4	0.85	0.97	0.85	0.64	1.1	0.25	0.87	0.67	0.51	0.89	0.0066	0.059	0.77	0.58	1	0.078	0.25	1	0.75	1.3	0.97	1	0.95	0.71	1.3	0.72	0.91	1.2	0.91	1.6	0.19	0.49	1	0.76	1.3	0.94	1	0.82	0.61	1.1	0.16	0.72
ENSG00000188290	HES4	0.1058	0.99	0.9	1.1	0.85	0.88	1	0.93	1.1	0.59	1	1	0.94	1.2	0.39	0.75	1.2	1.1	1.3	0.0033	0.039	1	0.9	1.1	0.99	1	1.1	0.99	1.2	0.067	0.29	1.1	0.98	1.2	0.12	0.33	1	0.9	1.1	0.97	1	0.99	0.89	1.1	0.82	0.96	1.1	0.99	1.2	0.064	0.26	1.1	0.96	1.2	0.2	0.69	1	0.92	1.1	0.62	0.95
ENSG00000143590	EFNA3	0.2653	1.2	1.1	1.4	0.0012	0.0021	1	0.88	1.2	0.9	1	0.99	0.86	1.1	0.84	0.96	0.97	0.84	1.1	0.64	0.88	1.1	0.94	1.2	0.25	0.87	0.95	0.83	1.1	0.48	0.78	0.88	0.77	1	0.064	0.22	1	0.87	1.1	0.97	1	1.1	0.92	1.2	0.47	0.78	0.98	0.86	1.1	0.79	0.93	1.1	0.95	1.2	0.24	0.74	0.92	0.8	1.1	0.23	0.8
ENSG00000213654	GPSM3	0.251	1.1	1	1.2	0.054	0.077	1.1	0.97	1.2	0.17	0.99	0.96	0.86	1.1	0.52	0.84	1.1	0.95	1.2	0.28	0.64	1.1	0.95	1.2	0.31	0.9	1.1	0.94	1.2	0.38	0.71	1	0.89	1.1	0.93	0.99	1	0.89	1.1	0.97	1	1.1	1	1.3	0.036	0.22	1.1	0.94	1.2	0.34	0.65	1	0.92	1.2	0.63	0.92	1.1	0.95	1.2	0.24	0.8
ENSG00000119718	EIF2B2	5.7723	51	41	64	6.6e-82	7.2e-81	1	0.77	1.3	0.99	1	0.89	0.69	1.2	0.4	0.75	0.79	0.61	1	0.071	0.33	0.98	0.76	1.3	0.9	1	1	0.78	1.3	0.92	0.99	0.8	0.62	1	0.091	0.27	1	0.77	1.3	0.97	1	1.2	0.9	1.5	0.23	0.58	1.4	1.1	1.8	0.012	0.092	1.3	0.97	1.6	0.082	0.52	1.1	0.87	1.5	0.36	0.88
ENSG00000214998	CCNB2P1	0.0214	1	0.99	1.1	0.15	0.2	1	0.97	1	0.91	1	1	0.97	1	0.66	0.89	0.99	0.96	1	0.7	0.91	0.98	0.95	1	0.2	0.84	0.99	0.96	1	0.52	0.8	0.98	0.95	1	0.2	0.45	1	0.97	1	0.97	1	1	0.97	1	0.81	0.96	1	0.99	1.1	0.24	0.55	0.99	0.95	1	0.4	0.84	0.99	0.96	1	0.67	0.96
ENSG00000249851	RPS27AP18	0.0543	1.1	0.98	1.2	0.12	0.16	0.93	0.85	1	0.11	0.9	0.96	0.88	1.1	0.42	0.77	0.93	0.85	1	0.11	0.42	1	0.92	1.1	0.9	1	0.93	0.85	1	0.11	0.39	0.96	0.88	1.1	0.4	0.66	1	0.91	1.1	0.97	1	1	0.92	1.1	0.89	0.99	1	0.94	1.1	0.55	0.8	1	0.92	1.1	0.87	1	1	0.94	1.1	0.59	0.94
ENSG00000054598	FOXC1	2.3509	4.5	3.3	6.1	7.8e-18	2.1e-17	1.1	0.78	1.6	0.56	1	0.88	0.62	1.3	0.49	0.82	1	0.73	1.5	0.79	0.94	1.2	0.81	1.7	0.41	0.95	0.77	0.54	1.1	0.15	0.46	1.1	0.74	1.5	0.75	0.89	1	0.7	1.4	0.97	1	1.1	0.79	1.6	0.49	0.79	1.1	0.77	1.6	0.6	0.83	1.3	0.89	1.8	0.19	0.69	1.4	0.97	2	0.072	0.55
ENSG00000072858	SIDT1	1.1894	2.4	1.8	3.1	4e-09	9e-09	0.84	0.61	1.2	0.28	1	1	0.76	1.4	0.76	0.93	0.91	0.66	1.3	0.57	0.85	0.77	0.56	1.1	0.11	0.71	0.79	0.58	1.1	0.15	0.46	0.96	0.7	1.3	0.8	0.91	0.99	0.72	1.4	0.97	1	1.1	0.82	1.5	0.48	0.79	1.1	0.79	1.5	0.62	0.84	1.2	0.89	1.7	0.22	0.72	0.96	0.7	1.3	0.81	0.99
ENSG00000118785	SPP1	1.4996	2.7	1.9	3.8	6.1e-08	1.3e-07	0.85	0.57	1.3	0.44	1	0.99	0.66	1.5	0.96	1	1.2	0.8	1.8	0.39	0.74	0.94	0.63	1.4	0.77	1	1.1	0.71	1.6	0.79	0.93	1.1	0.73	1.6	0.65	0.83	0.99	0.66	1.5	0.97	1	1.3	0.89	2	0.16	0.49	0.9	0.6	1.3	0.59	0.83	1.1	0.71	1.6	0.78	0.97	0.95	0.64	1.4	0.82	1
ENSG00000251234	PSMA2P2	0.1352	1.1	0.95	1.2	0.29	0.35	1.1	0.93	1.2	0.37	1	1.1	0.94	1.2	0.32	0.7	1.1	0.95	1.2	0.25	0.61	1.1	0.99	1.3	0.079	0.63	1	0.9	1.2	0.74	0.91	0.99	0.87	1.1	0.83	0.93	1	0.88	1.1	0.97	1	0.96	0.85	1.1	0.56	0.84	1.1	0.94	1.2	0.32	0.63	0.95	0.84	1.1	0.46	0.86	1	0.89	1.1	0.86	1
ENSG00000248792	LINC00266-2P	0.1211	1.1	0.96	1.2	0.18	0.23	0.95	0.81	1.1	0.47	1	0.91	0.78	1.1	0.24	0.61	1	0.87	1.2	0.9	0.98	1.1	0.97	1.3	0.11	0.7	0.98	0.84	1.1	0.75	0.92	0.98	0.84	1.1	0.79	0.91	1	0.86	1.2	0.97	1	1	0.87	1.2	0.89	0.99	0.99	0.85	1.2	0.88	0.98	1	0.89	1.2	0.69	0.94	0.98	0.84	1.1	0.78	0.99
ENSG00000255350	MTCO1P15	0.0576	1	0.99	1.1	0.13	0.17	1	0.96	1.1	0.44	1	1	0.94	1.1	0.94	1	1	0.94	1.1	0.96	1	1	0.95	1.1	0.82	1	1	0.94	1.1	0.98	1	0.99	0.93	1	0.67	0.84	1	0.94	1.1	0.97	1	1	0.95	1.1	0.71	0.91	0.99	0.93	1	0.73	0.91	0.98	0.92	1	0.48	0.87	1	0.96	1.1	0.61	0.95
ENSG00000157315	TMED6	0.4512	1.2	1.1	1.5	0.0083	0.013	1.3	1.1	1.5	0.011	0.28	1.1	0.91	1.3	0.31	0.69	1.3	1	1.5	0.014	0.12	1	0.84	1.2	0.9	1	1	0.85	1.2	0.84	0.96	1.1	0.88	1.3	0.57	0.78	1	0.83	1.2	0.97	1	1	0.83	1.2	0.99	1	1.1	0.88	1.3	0.55	0.8	1	0.83	1.2	0.98	1	1	0.86	1.2	0.69	0.97
ENSG00000159202	UBE2Z	4.252	13	11	16	4e-67	2.6e-66	1	0.82	1.3	0.89	1	2.4	2	3	1.8e-14	1.8e-12	1.8	1.5	2.3	6.9e-08	3.8e-06	0.94	0.76	1.2	0.57	0.97	2.3	1.9	2.9	3e-13	2.8e-11	1.2	0.95	1.5	0.13	0.34	1	0.81	1.2	0.97	1	1	0.83	1.3	0.8	0.95	1.2	1	1.5	0.042	0.2	1.2	0.97	1.5	0.085	0.52	1	0.85	1.3	0.69	0.97
ENSG00000254183	AC104417.1	0.0384	1	0.96	1.1	0.84	0.87	1	0.95	1.1	0.97	1	1	0.95	1.1	0.98	1	1	0.98	1.1	0.29	0.66	1	0.98	1.1	0.28	0.89	1	0.95	1.1	0.96	1	1	0.95	1.1	0.94	0.99	1	0.95	1.1	0.97	1	0.99	0.94	1	0.65	0.88	1.1	1	1.1	0.0075	0.067	1	0.98	1.1	0.16	0.65	0.99	0.94	1	0.65	0.96
ENSG00000101057	MYBL2	0.7961	1.6	1.4	1.9	1.2e-08	2.6e-08	1	0.84	1.2	0.9	1	0.89	0.74	1.1	0.2	0.56	1.1	0.9	1.3	0.45	0.78	0.93	0.78	1.1	0.43	0.95	0.9	0.75	1.1	0.26	0.6	1	0.84	1.2	0.93	0.99	1	0.83	1.2	0.97	1	1.2	1	1.5	0.018	0.14	1.3	1.1	1.6	0.0014	0.021	1.2	1	1.4	0.042	0.4	0.94	0.79	1.1	0.52	0.93
ENSG00000243669	AP000926.2	0.3241	1.3	1.1	1.6	0.013	0.02	0.89	0.7	1.1	0.36	1	1	0.82	1.3	0.74	0.92	0.92	0.72	1.2	0.5	0.81	0.85	0.67	1.1	0.19	0.82	0.89	0.7	1.1	0.33	0.67	0.97	0.76	1.2	0.78	0.9	1	0.78	1.3	0.97	1	1.1	0.87	1.4	0.38	0.72	1	0.81	1.3	0.8	0.94	1	0.81	1.3	0.8	0.97	0.94	0.73	1.2	0.59	0.94
ENSG00000161103	AC008132.1	0.3571	1.3	1.1	1.4	2.4e-05	4.7e-05	0.96	0.85	1.1	0.55	1	1.1	0.98	1.3	0.1	0.39	1.1	0.98	1.3	0.091	0.38	1	0.9	1.2	0.75	1	1.1	0.95	1.2	0.25	0.6	1	0.88	1.1	1	1	1	0.88	1.1	0.97	1	0.97	0.86	1.1	0.64	0.88	0.95	0.84	1.1	0.46	0.75	0.96	0.84	1.1	0.48	0.87	0.97	0.86	1.1	0.63	0.95
ENSG00000224297	AL158825.1	0.0684	1	0.96	1.1	0.33	0.39	1	0.95	1.2	0.4	1	1.1	0.99	1.2	0.084	0.35	0.99	0.9	1.1	0.9	0.98	1	0.95	1.1	0.4	0.94	0.96	0.87	1.1	0.47	0.78	0.96	0.87	1.1	0.47	0.71	1	0.91	1.1	0.97	1	0.98	0.88	1.1	0.61	0.86	0.99	0.9	1.1	0.87	0.97	0.99	0.9	1.1	0.88	1	1	0.91	1.1	0.95	1
ENSG00000188501	LCTL	0.6709	1.4	1.2	1.7	2.4e-05	4.7e-05	0.9	0.75	1.1	0.27	1	1.4	1.2	1.7	0.00054	0.0079	0.97	0.81	1.2	0.79	0.94	0.99	0.82	1.2	0.94	1	1.2	1	1.5	0.024	0.15	1.3	1.1	1.6	0.0036	0.027	1	0.83	1.2	0.97	1	1	0.84	1.2	0.85	0.97	1.2	1	1.4	0.054	0.24	0.92	0.76	1.1	0.37	0.83	1	0.84	1.2	0.86	1
ENSG00000077585	GPR137B	2.4802	5.5	4.4	7	6.9e-31	2.1e-30	1	0.78	1.4	0.86	1	1.1	0.8	1.4	0.67	0.9	0.92	0.7	1.2	0.57	0.85	0.91	0.69	1.2	0.49	0.96	0.93	0.7	1.2	0.59	0.84	0.74	0.56	0.98	0.037	0.15	1	0.76	1.3	0.97	1	1.2	0.89	1.5	0.27	0.62	1.2	0.9	1.6	0.24	0.55	1.1	0.84	1.5	0.47	0.87	0.98	0.74	1.3	0.86	1
ENSG00000234009	RPL5P34	0.4698	1.5	1.3	1.7	4.8e-06	9.8e-06	0.97	0.81	1.2	0.78	1	1.1	0.88	1.3	0.57	0.86	0.95	0.79	1.1	0.61	0.87	0.99	0.82	1.2	0.95	1	0.92	0.76	1.1	0.37	0.71	0.87	0.72	1	0.14	0.37	1	0.83	1.2	0.97	1	0.97	0.81	1.2	0.78	0.94	0.91	0.75	1.1	0.31	0.63	0.99	0.82	1.2	0.9	1	0.96	0.79	1.2	0.63	0.95
ENSG00000257727	CNPY2	7.7019	210	170	270	8.9e-97	2.2e-95	1	0.77	1.4	0.85	1	0.95	0.72	1.3	0.73	0.92	0.77	0.58	1	0.077	0.34	0.95	0.71	1.3	0.73	0.99	0.98	0.74	1.3	0.88	0.97	0.87	0.65	1.2	0.33	0.6	1	0.75	1.3	0.97	1	1.1	0.82	1.5	0.54	0.82	1	0.78	1.4	0.81	0.94	1.2	0.88	1.6	0.29	0.78	0.94	0.71	1.3	0.69	0.97
ENSG00000283101	BMS1P21	1.5645	3.3	2.1	5.1	2.5e-07	5.3e-07	0.84	0.51	1.4	0.49	1	0.99	0.59	1.6	0.96	1	0.95	0.57	1.6	0.84	0.96	0.69	0.42	1.1	0.15	0.78	0.71	0.43	1.2	0.19	0.52	1.1	0.66	1.8	0.71	0.86	0.99	0.6	1.6	0.97	1	0.77	0.47	1.3	0.32	0.67	1.1	0.67	1.8	0.67	0.87	1.3	0.76	2.1	0.36	0.82	0.92	0.55	1.5	0.75	0.98
ENSG00000129235	TXNDC17	7.1739	150	120	200	4e-89	6.2e-88	1	0.76	1.4	0.85	1	0.93	0.69	1.3	0.65	0.89	0.8	0.59	1.1	0.13	0.45	1.2	0.86	1.6	0.32	0.91	0.91	0.68	1.2	0.54	0.81	0.83	0.61	1.1	0.21	0.46	1	0.75	1.4	0.97	1	1	0.75	1.4	0.94	1	0.98	0.73	1.3	0.89	0.98	1.2	0.87	1.6	0.3	0.79	0.89	0.66	1.2	0.43	0.9
ENSG00000187867	PALM3	0.0418	1	1	1.1	0.032	0.047	1	0.96	1.1	0.76	1	0.97	0.92	1	0.18	0.54	0.98	0.93	1	0.41	0.75	0.98	0.93	1	0.51	0.97	0.99	0.94	1	0.81	0.94	0.98	0.94	1	0.54	0.76	1	0.95	1.1	0.97	1	0.99	0.94	1	0.64	0.87	1	0.95	1.1	0.98	1	0.99	0.94	1	0.67	0.94	0.97	0.92	1	0.29	0.83
ENSG00000264315	HNRNPA1P11	0.0664	1	0.99	1.1	0.11	0.14	1	0.97	1.1	0.27	1	0.98	0.92	1	0.5	0.82	0.99	0.93	1.1	0.7	0.91	1	0.94	1.1	0.91	1	1	0.98	1.1	0.23	0.57	0.98	0.92	1	0.59	0.79	1	0.94	1.1	0.97	1	0.99	0.93	1.1	0.71	0.91	1	0.95	1.1	0.77	0.92	1	0.93	1.1	0.88	1	1	0.94	1.1	0.91	1
ENSG00000172058	SERF1A	3.1224	5.7	4.1	7.8	8e-21	2.2e-20	1.9	1.3	2.8	0.00054	0.032	2.8	1.9	4	1.8e-07	6.8e-06	1.5	1	2.2	0.034	0.21	1.2	0.84	1.8	0.31	0.91	1.8	1.3	2.7	0.0014	0.017	1.8	1.2	2.6	0.0022	0.018	1	0.69	1.5	0.97	1	0.91	0.63	1.3	0.62	0.87	1	0.7	1.5	0.93	1	1.2	0.81	1.7	0.41	0.84	0.91	0.62	1.3	0.6	0.94
ENSG00000253952	HIGD1AP18	0.0655	1.1	0.96	1.2	0.2	0.25	0.92	0.8	1.1	0.27	1	1	0.91	1.2	0.53	0.84	0.92	0.8	1.1	0.27	0.63	1	0.87	1.2	0.97	1	0.92	0.8	1.1	0.27	0.61	0.92	0.8	1.1	0.27	0.53	1	0.87	1.2	0.97	1	0.96	0.83	1.1	0.52	0.81	1.1	0.93	1.2	0.34	0.65	1	0.89	1.2	0.76	0.96	0.96	0.83	1.1	0.52	0.93
ENSG00000254512	PHBP2	0.001509	1	0.99	1	0.76	0.8	1	0.99	1	0.88	1	1	0.99	1	0.88	0.98	1	0.99	1	0.97	1	1	0.99	1	0.85	1	1	0.99	1	0.93	0.99	1	0.99	1	0.88	0.96	1	0.99	1	0.97	1	1	0.99	1	0.78	0.94	1	0.99	1	0.95	1	1	0.99	1	0.88	1	1	0.99	1	0.95	1
ENSG00000259024	TVP23C-CDRT4	2.3939	5.9	4.4	7.8	2.2e-25	6.4e-25	1.1	0.76	1.5	0.77	1	1.3	0.91	1.8	0.17	0.52	0.75	0.54	1	0.084	0.36	0.71	0.51	0.98	0.04	0.47	1.1	0.8	1.5	0.54	0.82	0.88	0.63	1.2	0.45	0.7	0.99	0.71	1.4	0.97	1	1	0.75	1.5	0.8	0.95	1.1	0.78	1.5	0.62	0.85	0.75	0.54	1	0.082	0.52	0.81	0.58	1.1	0.2	0.77
ENSG00000235040	MTCO3P1	0.0244	1	1	1.1	0.055	0.078	1	0.96	1	0.82	1	1	0.96	1	0.79	0.94	0.97	0.93	1	0.2	0.56	0.97	0.93	1	0.2	0.83	0.97	0.93	1	0.2	0.54	0.99	0.95	1	0.68	0.85	1	0.96	1	0.97	1	0.98	0.94	1	0.23	0.58	0.98	0.94	1	0.23	0.54	1	0.96	1	0.95	1	1	0.96	1	0.92	1
ENSG00000167244	IGF2	2.1582	5.3	3.4	8.2	7.7e-12	1.9e-11	0.94	0.56	1.6	0.82	1	0.96	0.57	1.6	0.88	0.98	0.93	0.55	1.6	0.78	0.94	0.98	0.58	1.6	0.93	1	0.9	0.54	1.5	0.68	0.89	0.74	0.44	1.2	0.26	0.52	0.99	0.59	1.7	0.97	1	0.88	0.52	1.5	0.62	0.87	0.92	0.55	1.5	0.76	0.92	0.9	0.54	1.5	0.68	0.94	0.81	0.48	1.4	0.42	0.9
ENSG00000271824	AC009014.1	0.3097	1.1	0.93	1.3	0.32	0.38	1.4	1.2	1.7	0.00011	0.0079	1.1	0.96	1.4	0.13	0.45	0.96	0.81	1.1	0.66	0.89	1.3	1.1	1.6	0.0025	0.077	1.2	0.99	1.4	0.057	0.27	0.93	0.78	1.1	0.44	0.69	1	0.84	1.2	0.97	1	1.1	0.95	1.3	0.16	0.49	1	0.84	1.2	0.97	1	1.1	0.93	1.3	0.23	0.73	0.99	0.83	1.2	0.91	1
ENSG00000280346	FP236240.4	0.083	1	0.92	1.1	0.61	0.67	1.1	0.98	1.3	0.12	0.92	1.1	0.95	1.2	0.23	0.6	1.1	0.98	1.3	0.11	0.42	1	0.91	1.2	0.68	0.98	1	0.9	1.2	0.71	0.9	0.98	0.87	1.1	0.76	0.89	1	0.88	1.1	0.97	1	0.97	0.86	1.1	0.63	0.87	0.94	0.83	1.1	0.3	0.61	1.1	0.96	1.2	0.18	0.68	0.96	0.85	1.1	0.56	0.94
ENSG00000077152	UBE2T	4.0806	16	13	20	9.8e-64	5.8e-63	1	0.8	1.3	0.9	1	0.74	0.58	0.94	0.014	0.1	1.1	0.83	1.3	0.66	0.89	0.82	0.65	1	0.11	0.71	0.73	0.58	0.94	0.013	0.097	1.1	0.84	1.4	0.58	0.79	1	0.79	1.3	0.97	1	1.4	1.1	1.8	0.0037	0.053	1.5	1.2	1.9	0.0012	0.02	1.4	1.1	1.8	0.0049	0.12	0.64	0.5	0.82	0.00037	0.028
ENSG00000167094	TTC16	0.1977	1.2	1.1	1.2	1.4e-05	2.9e-05	0.94	0.88	1	0.096	0.87	0.96	0.9	1	0.31	0.68	0.96	0.89	1	0.24	0.61	0.99	0.92	1.1	0.86	1	0.94	0.87	1	0.08	0.33	0.96	0.9	1	0.33	0.59	1	0.93	1.1	0.97	1	1	0.95	1.1	0.53	0.82	1.1	1	1.2	0.044	0.21	1.1	0.98	1.1	0.13	0.6	1	0.94	1.1	0.79	0.99
ENSG00000219867	AL590635.1	0.0775	1.1	1	1.2	0.0042	0.007	0.96	0.88	1.1	0.41	1	0.94	0.86	1	0.18	0.53	0.96	0.88	1	0.33	0.69	0.91	0.84	1	0.049	0.52	0.98	0.9	1.1	0.68	0.88	0.96	0.88	1.1	0.43	0.68	1	0.92	1.1	0.97	1	0.99	0.91	1.1	0.83	0.96	0.95	0.87	1	0.24	0.56	0.99	0.91	1.1	0.9	1	0.93	0.85	1	0.087	0.59
ENSG00000256581	NLRP9P1	0.002415	1	0.99	1	0.38	0.45	1	0.99	1	0.67	1	1	0.99	1	0.67	0.9	1	0.99	1	0.68	0.9	1	0.99	1	0.67	0.98	1	0.99	1	0.7	0.89	1	0.99	1	0.67	0.84	1	0.99	1	0.97	1	1	0.99	1	0.99	1	1	0.99	1	0.52	0.78	1	0.99	1	0.52	0.89	1	0.99	1	0.52	0.93
ENSG00000235639	AC002069.1	0.057	1.1	1	1.1	0.013	0.02	0.96	0.91	1	0.094	0.87	0.99	0.94	1	0.71	0.91	1	0.95	1.1	0.93	1	1	0.98	1.1	0.27	0.89	0.97	0.92	1	0.23	0.57	0.95	0.9	1	0.049	0.18	1	0.95	1.1	0.97	1	0.99	0.94	1	0.68	0.89	1	0.96	1.1	0.73	0.91	1	0.94	1.1	0.91	1	0.97	0.92	1	0.31	0.85
ENSG00000137168	PPIL1	4.0922	17	14	20	3.1e-82	3.4e-81	0.96	0.8	1.2	0.65	1	0.79	0.66	0.95	0.013	0.099	1.3	1	1.5	0.016	0.13	0.9	0.75	1.1	0.24	0.87	0.81	0.68	0.98	0.03	0.17	0.9	0.75	1.1	0.28	0.54	1	0.83	1.2	0.98	1	1.3	1.1	1.6	0.0038	0.054	1.3	1	1.5	0.015	0.1	1.1	0.89	1.3	0.48	0.87	0.91	0.75	1.1	0.3	0.84
ENSG00000172179	PRL	0.0305	1	0.98	1.1	0.22	0.27	1.1	1	1.1	0.046	0.65	0.98	0.93	1	0.37	0.73	0.98	0.93	1	0.37	0.72	1	0.96	1.1	0.82	1	0.98	0.94	1	0.55	0.82	0.99	0.94	1	0.64	0.83	1	0.95	1.1	0.98	1	0.97	0.93	1	0.32	0.67	1	0.96	1.1	0.73	0.9	0.99	0.94	1	0.81	0.98	1	0.95	1	0.87	1
ENSG00000223544	AC005838.1	0.5529	1.6	1.1	2.2	0.0085	0.014	0.9	0.62	1.3	0.59	1	1.2	0.83	1.8	0.33	0.7	1.1	0.73	1.6	0.74	0.92	1.2	0.79	1.7	0.45	0.96	1.1	0.73	1.5	0.76	0.92	1.2	0.85	1.8	0.26	0.52	1	0.69	1.5	0.98	1	0.78	0.54	1.1	0.21	0.55	0.85	0.58	1.2	0.39	0.69	0.85	0.58	1.2	0.39	0.84	0.82	0.56	1.2	0.29	0.83
ENSG00000228501	RPL15P18	0.7542	1.6	1.2	2	0.00033	0.0006	1	0.79	1.4	0.76	1	1.2	0.88	1.6	0.27	0.65	0.98	0.74	1.3	0.9	0.98	0.95	0.72	1.3	0.74	0.99	1.2	0.92	1.6	0.16	0.48	1	0.78	1.4	0.81	0.92	1	0.75	1.3	0.98	1	1	0.76	1.3	0.98	1	1.1	0.87	1.5	0.33	0.65	0.92	0.7	1.2	0.57	0.91	1.1	0.83	1.5	0.52	0.93
ENSG00000229595	AL109810.1	0.1806	1.3	1.1	1.5	0.0014	0.0024	0.96	0.81	1.1	0.6	1	0.94	0.79	1.1	0.46	0.8	1	0.86	1.2	0.84	0.96	0.93	0.78	1.1	0.37	0.93	0.86	0.73	1	0.081	0.33	0.88	0.75	1	0.14	0.37	1	0.84	1.2	0.98	1	0.91	0.77	1.1	0.25	0.6	0.93	0.79	1.1	0.39	0.69	0.95	0.8	1.1	0.54	0.9	0.88	0.74	1	0.13	0.68
ENSG00000174238	PITPNA	3.0207	6.6	5.7	7.7	9.7e-60	5.2e-59	1.1	0.92	1.3	0.3	1	1.2	0.97	1.4	0.11	0.4	1.2	1	1.5	0.026	0.17	1.1	0.91	1.3	0.35	0.92	1.3	1.1	1.6	0.0023	0.026	1.1	0.89	1.3	0.54	0.76	1	0.84	1.2	0.98	1	1.2	1	1.4	0.027	0.18	1	0.87	1.2	0.69	0.88	1.2	0.99	1.4	0.061	0.46	1.3	1.1	1.5	0.012	0.24
ENSG00000182177	ASB18	0.1203	1.1	1	1.2	0.0015	0.0025	0.98	0.92	1	0.6	1	1	0.96	1.1	0.51	0.83	0.99	0.93	1.1	0.75	0.93	0.97	0.91	1	0.38	0.94	1	0.94	1.1	0.93	0.99	1	0.94	1.1	1	1	1	0.94	1.1	0.98	1	1	0.94	1.1	0.9	0.99	1	0.96	1.1	0.41	0.71	0.99	0.93	1.1	0.71	0.95	0.96	0.9	1	0.2	0.76
ENSG00000216819	TUBB2BP1	0.4329	1.2	1	1.5	0.044	0.064	1.2	1	1.5	0.052	0.68	1.2	1	1.5	0.05	0.26	1	0.8	1.2	0.98	1	1	0.82	1.3	0.88	1	1.2	0.95	1.5	0.14	0.44	0.95	0.77	1.2	0.64	0.83	1	0.81	1.2	0.98	1	1.1	0.91	1.4	0.27	0.62	1.1	0.86	1.3	0.56	0.81	1.1	0.88	1.4	0.41	0.84	0.96	0.77	1.2	0.71	0.97
ENSG00000198832	SELENOM	9.1034	390	310	490	3e-111	2.2e-109	1.1	0.81	1.4	0.68	1	1.5	1.2	2	0.0021	0.024	1.9	1.4	2.4	4.7e-06	0.00016	1.2	0.9	1.5	0.24	0.87	1.4	1.1	1.8	0.0084	0.07	1.5	1.2	1.9	0.0025	0.021	1	0.77	1.3	0.98	1	1.1	0.85	1.4	0.48	0.79	1.1	0.84	1.4	0.52	0.78	1.1	0.85	1.4	0.45	0.86	1.3	0.99	1.7	0.06	0.52
ENSG00000206172	HBA1	0.1597	1.3	1.2	1.5	6e-05	0.00012	0.84	0.72	0.97	0.021	0.43	0.89	0.77	1	0.12	0.44	0.81	0.7	0.94	0.0057	0.059	0.82	0.71	0.96	0.011	0.22	0.82	0.7	0.95	0.0086	0.072	0.93	0.8	1.1	0.34	0.61	1	0.86	1.2	0.98	1	0.95	0.82	1.1	0.53	0.82	1	0.87	1.2	0.88	0.98	0.92	0.79	1.1	0.25	0.75	0.91	0.78	1.1	0.2	0.76
ENSG00000230604	TSEN15P2	0.4276	1.3	0.99	1.6	0.055	0.078	1.2	0.9	1.6	0.22	1	1.2	0.86	1.5	0.33	0.7	1.2	0.86	1.5	0.33	0.69	0.92	0.69	1.2	0.58	0.97	0.94	0.7	1.3	0.68	0.88	0.99	0.74	1.3	0.95	0.99	1	0.74	1.3	0.98	1	0.97	0.72	1.3	0.82	0.96	1.2	0.87	1.6	0.29	0.61	0.99	0.74	1.3	0.93	1	0.95	0.71	1.3	0.74	0.98
ENSG00000131480	AOC2	3.8822	13	8.4	21	3.7e-22	1e-21	1	0.59	1.7	0.98	1	0.7	0.41	1.2	0.18	0.54	0.6	0.35	1	0.056	0.28	0.98	0.57	1.7	0.93	1	0.7	0.41	1.2	0.18	0.51	0.61	0.36	1	0.069	0.23	0.99	0.58	1.7	0.98	1	2.3	1.3	3.8	0.0029	0.045	2.1	1.2	3.5	0.0077	0.068	1.9	1.1	3.2	0.019	0.26	0.8	0.47	1.4	0.41	0.9
ENSG00000151704	KCNJ1	0.0239	1	0.96	1	0.82	0.85	1.1	1	1.1	7.1e-05	0.0056	1	0.96	1	0.82	0.95	1	0.96	1	0.82	0.95	1	0.97	1	0.76	1	1	0.97	1	0.72	0.9	1	0.97	1.1	0.57	0.78	1	0.96	1	0.98	1	1	0.98	1.1	0.37	0.71	1	0.96	1	0.9	0.99	1	0.96	1	0.97	1	1	0.99	1.1	0.1	0.62
ENSG00000215197	PGAM4P1	0.0452	1.1	1	1.1	0.016	0.025	0.96	0.9	1	0.22	1	0.92	0.86	0.98	0.0099	0.081	0.92	0.86	0.98	0.0099	0.088	0.92	0.86	0.98	0.0099	0.21	0.94	0.88	1	0.046	0.23	0.94	0.88	1	0.059	0.2	1	0.94	1.1	0.98	1	1	0.94	1.1	0.99	1	1	0.98	1.1	0.2	0.5	1	0.97	1.1	0.27	0.76	1	0.96	1.1	0.51	0.93
ENSG00000230721	AL049597.1	0.7122	1.9	1.5	2.4	1.3e-06	2.8e-06	0.81	0.61	1.1	0.16	0.99	0.86	0.64	1.1	0.3	0.68	0.73	0.55	0.98	0.034	0.21	0.79	0.59	1.1	0.11	0.71	0.85	0.64	1.1	0.27	0.62	0.74	0.56	0.99	0.042	0.16	1	0.75	1.3	0.98	1	0.95	0.72	1.3	0.75	0.93	0.88	0.66	1.2	0.39	0.69	0.96	0.72	1.3	0.79	0.97	1.5	1.1	2	0.0058	0.17
ENSG00000271657	AC018462.2	0.1586	1.2	1	1.4	0.01	0.016	0.93	0.78	1.1	0.37	1	0.89	0.75	1.1	0.2	0.56	0.83	0.7	0.98	0.032	0.2	0.88	0.74	1	0.14	0.76	0.92	0.78	1.1	0.35	0.69	0.96	0.81	1.1	0.67	0.85	1	0.84	1.2	0.98	1	0.99	0.83	1.2	0.91	0.99	0.94	0.79	1.1	0.49	0.76	1	0.85	1.2	0.88	1	1	0.85	1.2	0.88	1
ENSG00000273654	AC020904.2	0.1517	1.1	1	1.2	0.051	0.073	1	0.91	1.1	0.89	1	1	0.92	1.1	0.66	0.9	0.95	0.86	1.1	0.32	0.69	1	0.91	1.1	0.91	1	1.1	1	1.2	0.038	0.21	0.97	0.88	1.1	0.61	0.81	1	0.9	1.1	0.98	1	0.99	0.89	1.1	0.81	0.95	1.1	0.96	1.2	0.26	0.57	1	0.91	1.1	0.79	0.97	0.98	0.89	1.1	0.75	0.98
ENSG00000164393	ADGRF2	0.0242	1	1	1.1	0.04	0.058	0.98	0.94	1	0.16	0.98	0.98	0.95	1	0.24	0.61	0.97	0.94	1	0.12	0.43	0.97	0.94	1	0.085	0.65	0.99	0.95	1	0.44	0.76	0.99	0.95	1	0.42	0.68	1	0.97	1	0.98	1	1	0.99	1.1	0.23	0.58	0.99	0.96	1	0.73	0.9	1	0.97	1	0.74	0.96	0.99	0.96	1	0.68	0.97
ENSG00000249302	FTH1P24	1.0727	1.9	1.4	2.5	0.00011	0.00021	0.83	0.58	1.2	0.3	1	0.97	0.68	1.4	0.84	0.96	1.3	0.88	1.8	0.21	0.57	0.77	0.54	1.1	0.14	0.76	1.2	0.86	1.8	0.24	0.59	1.5	1.1	2.2	0.017	0.086	1	0.7	1.4	0.98	1	1.1	0.78	1.6	0.56	0.84	1.2	0.85	1.7	0.29	0.61	1.1	0.74	1.5	0.76	0.97	1.1	0.79	1.6	0.5	0.92
ENSG00000213871	TAF9BP1	0.4034	1.3	1.1	1.5	0.0011	0.0019	0.91	0.75	1.1	0.31	1	1.1	0.87	1.3	0.59	0.86	0.99	0.82	1.2	0.88	0.98	0.8	0.66	0.96	0.017	0.3	0.86	0.72	1	0.12	0.41	1	0.85	1.2	0.76	0.89	1	0.83	1.2	0.98	1	1.2	0.97	1.4	0.094	0.37	1.1	0.94	1.4	0.21	0.51	1.1	0.94	1.4	0.2	0.69	0.94	0.78	1.1	0.52	0.93
ENSG00000215063	RPL21P2	0.4172	1.6	1.3	1.9	7.6e-05	0.00015	0.84	0.66	1.1	0.18	1	0.95	0.74	1.2	0.69	0.9	0.84	0.66	1.1	0.18	0.54	0.86	0.67	1.1	0.24	0.87	0.77	0.6	0.99	0.041	0.22	0.96	0.75	1.2	0.76	0.89	1	0.78	1.3	0.98	1	0.89	0.7	1.1	0.38	0.72	0.93	0.72	1.2	0.57	0.81	0.96	0.75	1.2	0.75	0.96	0.92	0.72	1.2	0.54	0.93
ENSG00000227081	AC005912.1	0.1974	1.2	0.92	1.5	0.21	0.26	1	0.78	1.4	0.84	1	0.94	0.71	1.2	0.65	0.89	1.1	0.86	1.5	0.36	0.72	0.96	0.72	1.3	0.77	1	0.93	0.7	1.2	0.62	0.86	0.85	0.64	1.1	0.26	0.53	1	0.76	1.3	0.98	1	1.1	0.82	1.4	0.56	0.83	1	0.76	1.3	0.97	1	0.87	0.66	1.2	0.35	0.82	1.1	0.8	1.4	0.68	0.97
ENSG00000144649	FAM198A	0.3235	1.4	1.2	1.6	2.9e-08	6.6e-08	0.9	0.79	1	0.1	0.88	0.92	0.81	1.1	0.23	0.6	0.86	0.76	0.98	0.028	0.18	1.1	0.92	1.2	0.45	0.96	0.86	0.75	0.98	0.024	0.15	0.82	0.72	0.93	0.0029	0.023	1	0.88	1.1	0.98	1	0.97	0.85	1.1	0.6	0.85	0.99	0.87	1.1	0.87	0.97	0.94	0.82	1.1	0.34	0.81	0.93	0.82	1.1	0.31	0.84
ENSG00000231845	HMGB3P14	0.3809	1.3	1.1	1.6	0.0039	0.0065	0.84	0.67	1	0.12	0.92	0.96	0.77	1.2	0.71	0.91	1.1	0.84	1.3	0.64	0.88	0.97	0.78	1.2	0.79	1	0.91	0.73	1.1	0.38	0.72	0.89	0.71	1.1	0.3	0.56	1	0.8	1.2	0.98	1	1.1	0.86	1.3	0.5	0.8	1	0.81	1.3	0.92	1	1.2	0.93	1.4	0.19	0.68	0.95	0.76	1.2	0.66	0.96
ENSG00000214846	AC114744.1	1.5053	3.3	2.5	4.4	3.7e-15	9.5e-15	0.83	0.61	1.1	0.25	1	0.78	0.56	1.1	0.12	0.43	0.82	0.6	1.1	0.22	0.58	0.74	0.54	1	0.067	0.59	0.76	0.55	1	0.083	0.33	0.74	0.54	1	0.064	0.22	1	0.73	1.4	0.98	1	1.1	0.77	1.5	0.73	0.92	1.2	0.88	1.7	0.23	0.55	0.91	0.66	1.3	0.57	0.91	1	0.75	1.4	0.83	1
ENSG00000166797	FAM96A	5.7472	59	50	70	2.4e-106	1.1e-104	1	0.84	1.2	0.87	1	0.82	0.68	0.99	0.043	0.23	1.1	0.91	1.3	0.32	0.69	0.97	0.8	1.2	0.73	0.99	0.83	0.69	1	0.053	0.25	0.89	0.74	1.1	0.25	0.51	1	0.82	1.2	0.98	1	1.2	0.96	1.4	0.12	0.42	0.82	0.68	1	0.045	0.21	0.95	0.78	1.1	0.58	0.91	0.84	0.7	1	0.077	0.57
ENSG00000186481	ANKRD20A5P	1.0676	2.2	1.7	3	8.6e-08	1.9e-07	0.85	0.61	1.2	0.33	1	0.89	0.64	1.2	0.5	0.82	0.85	0.61	1.2	0.32	0.69	0.68	0.49	0.94	0.02	0.32	1	0.73	1.4	0.96	1	1	0.73	1.4	0.94	0.99	0.99	0.72	1.4	0.98	1	1.1	0.76	1.5	0.75	0.93	1.1	0.82	1.6	0.43	0.72	1	0.73	1.4	0.94	1	1	0.73	1.4	0.91	1
ENSG00000111276	CDKN1B	2.786	6.4	5.4	7.8	3.5e-47	1.4e-46	1.1	0.91	1.4	0.25	1	1	0.82	1.3	0.9	0.98	0.88	0.71	1.1	0.23	0.59	1.2	0.99	1.5	0.068	0.59	0.87	0.7	1.1	0.19	0.53	0.87	0.7	1.1	0.2	0.45	1	0.81	1.2	0.98	1	1.3	1	1.6	0.035	0.21	1.2	0.93	1.4	0.19	0.49	1	0.82	1.3	0.89	1	1.1	0.86	1.3	0.54	0.93
ENSG00000169570	DTWD2	0.8051	1.6	1.4	1.9	6.5e-12	1.6e-11	1.1	0.95	1.3	0.18	1	1.1	0.97	1.3	0.12	0.44	1	0.9	1.2	0.59	0.86	1	0.89	1.2	0.68	0.98	1.1	0.93	1.3	0.31	0.65	0.91	0.79	1.1	0.24	0.5	1	0.86	1.2	0.98	1	1.1	0.96	1.3	0.14	0.45	1.1	0.95	1.3	0.19	0.48	1	0.88	1.2	0.82	0.98	1	0.86	1.2	0.95	1
ENSG00000205129	C4orf47	1.1313	2.5	2	3.1	1.8e-14	4.5e-14	0.97	0.75	1.2	0.79	1	0.82	0.64	1.1	0.12	0.43	0.84	0.66	1.1	0.18	0.53	0.9	0.7	1.2	0.39	0.94	1.1	0.88	1.4	0.36	0.7	1.1	0.87	1.4	0.38	0.64	1	0.78	1.3	0.98	1	0.91	0.71	1.2	0.47	0.78	0.91	0.71	1.2	0.43	0.73	0.86	0.67	1.1	0.24	0.74	0.83	0.65	1.1	0.15	0.71
ENSG00000225251	RPL5P25	0.1773	1	0.94	1.2	0.46	0.53	1	0.9	1.2	0.77	1	1	0.89	1.1	0.86	0.97	1	0.91	1.2	0.66	0.89	1.2	1.1	1.4	0.0038	0.11	1.1	0.93	1.2	0.41	0.73	0.97	0.86	1.1	0.66	0.84	1	0.89	1.1	0.98	1	1.1	1	1.3	0.027	0.18	1.1	0.94	1.2	0.32	0.63	1	0.9	1.1	0.84	0.99	1.1	0.97	1.2	0.15	0.72
ENSG00000105619	TFPT	3.2479	10	8.6	13	3.4e-60	1.9e-59	1.1	0.88	1.4	0.42	1	0.84	0.68	1	0.11	0.4	0.86	0.69	1.1	0.16	0.5	0.99	0.8	1.2	0.9	1	0.91	0.74	1.1	0.4	0.73	0.8	0.65	0.99	0.044	0.17	1	0.81	1.2	0.98	1	0.91	0.74	1.1	0.4	0.74	0.98	0.79	1.2	0.88	0.98	1.1	0.87	1.3	0.47	0.87	0.92	0.75	1.1	0.47	0.91
ENSG00000158008	EXTL1	0.0787	1.1	0.99	1.1	0.095	0.13	1	0.92	1.1	0.91	1	0.96	0.88	1	0.32	0.69	0.96	0.88	1	0.29	0.66	1.1	1	1.2	0.03	0.4	0.95	0.87	1	0.22	0.56	0.94	0.86	1	0.15	0.39	1	0.92	1.1	0.98	1	1	0.92	1.1	0.9	0.99	1	0.92	1.1	0.91	0.99	1.1	0.97	1.1	0.24	0.74	0.97	0.89	1.1	0.53	0.93
ENSG00000205809	KLRC2	0.0637	1.1	0.99	1.1	0.12	0.15	1	0.93	1.1	0.94	1	0.99	0.93	1.1	0.87	0.98	0.97	0.91	1	0.48	0.8	1	0.96	1.1	0.46	0.96	1.1	0.99	1.1	0.11	0.39	1	0.93	1.1	0.91	0.98	1	0.93	1.1	0.98	1	0.97	0.91	1	0.42	0.75	0.98	0.92	1.1	0.66	0.87	0.99	0.92	1.1	0.72	0.95	0.99	0.92	1.1	0.73	0.98
ENSG00000011009	LYPLA2	5.9966	65	49	86	4e-71	2.9e-70	1	0.75	1.4	0.84	1	0.9	0.65	1.2	0.54	0.84	0.98	0.71	1.3	0.89	0.98	1.1	0.77	1.5	0.74	0.99	0.89	0.65	1.2	0.49	0.79	0.73	0.53	1	0.055	0.19	1	0.72	1.4	0.98	1	1.1	0.83	1.6	0.42	0.74	1	0.75	1.4	0.81	0.95	1	0.74	1.4	0.9	1	1	0.75	1.4	0.86	1
ENSG00000219023	AL033519.2	0.3497	1.4	1.1	1.7	0.0068	0.011	0.93	0.71	1.2	0.6	1	0.99	0.76	1.3	0.93	0.99	0.87	0.67	1.1	0.32	0.68	0.84	0.64	1.1	0.19	0.83	0.94	0.72	1.2	0.64	0.87	1.1	0.8	1.4	0.71	0.86	1	0.76	1.3	0.98	1	0.91	0.69	1.2	0.48	0.79	0.9	0.69	1.2	0.46	0.74	0.94	0.72	1.2	0.63	0.92	1.1	0.84	1.4	0.5	0.92
ENSG00000278272	HIST1H3C	0.9053	1.8	1.3	2.6	0.00046	0.00083	0.98	0.67	1.4	0.93	1	0.84	0.57	1.2	0.36	0.73	1	0.68	1.5	1	1	1.2	0.83	1.8	0.31	0.91	0.93	0.63	1.4	0.71	0.9	0.89	0.61	1.3	0.55	0.77	1	0.68	1.5	0.98	1	1.4	0.92	2	0.12	0.42	1.3	0.86	1.9	0.23	0.54	1	0.69	1.5	0.96	1	0.76	0.52	1.1	0.17	0.74
ENSG00000120341	SEC16B	1.8608	4.3	3.5	5.3	5.4e-30	1.7e-29	0.93	0.73	1.2	0.57	1	0.76	0.6	0.96	0.024	0.15	0.72	0.56	0.91	0.0071	0.07	0.87	0.68	1.1	0.25	0.87	0.79	0.62	1	0.054	0.26	0.6	0.47	0.76	4.1e-05	0.00075	1	0.78	1.3	0.98	1	1.3	0.99	1.6	0.063	0.3	1.3	0.99	1.6	0.064	0.26	0.9	0.71	1.1	0.4	0.84	0.87	0.69	1.1	0.26	0.81
ENSG00000172922	RNASEH2C	5.9319	62	51	75	8.8e-94	1.8e-92	0.92	0.73	1.2	0.48	1	0.86	0.69	1.1	0.2	0.56	0.82	0.65	1	0.093	0.38	1	0.81	1.3	0.91	1	0.8	0.64	1	0.056	0.26	0.74	0.59	0.93	0.01	0.059	1	0.8	1.3	0.98	1	1.1	0.89	1.4	0.35	0.69	1.1	0.89	1.4	0.34	0.65	1.2	0.95	1.5	0.12	0.59	1.3	1	1.6	0.037	0.43
ENSG00000226668	AL136981.1	0.3	1.2	1	1.4	0.033	0.049	0.92	0.76	1.1	0.44	1	1	0.82	1.2	0.98	1	0.94	0.77	1.1	0.53	0.83	0.92	0.75	1.1	0.41	0.94	1.1	0.88	1.3	0.5	0.79	0.89	0.73	1.1	0.27	0.54	1	0.82	1.2	0.98	1	1.3	1.1	1.6	0.0045	0.06	1.1	0.88	1.3	0.47	0.75	0.96	0.78	1.2	0.66	0.93	1	0.82	1.2	0.99	1
ENSG00000196498	NCOR2	2.1175	4.1	3.2	5.4	1e-20	2.8e-20	1.2	0.87	1.6	0.29	1	1.1	0.8	1.5	0.62	0.88	0.98	0.73	1.3	0.92	0.99	1.3	0.95	1.7	0.11	0.7	0.86	0.63	1.2	0.34	0.68	0.79	0.58	1.1	0.13	0.35	1	0.74	1.4	0.98	1	1.1	0.79	1.5	0.64	0.88	1	0.76	1.4	0.86	0.97	1.2	0.86	1.6	0.32	0.8	0.95	0.7	1.3	0.72	0.97
ENSG00000143106	PSMA5	6.6618	85	71	100	1.9e-105	7.9e-104	1	0.83	1.3	0.85	1	1.5	1.2	1.9	0.00015	0.0026	1.3	1	1.6	0.02	0.15	1	0.81	1.2	0.99	1	1.6	1.3	1.9	4e-05	0.00085	1	0.83	1.3	0.83	0.93	1	0.81	1.2	0.98	1	0.93	0.76	1.1	0.51	0.8	1.1	0.86	1.3	0.61	0.84	1.2	1	1.5	0.045	0.41	0.98	0.79	1.2	0.81	0.99
ENSG00000248854	HNRNPH1P3	0.047	1	0.97	1.1	0.65	0.71	1	0.95	1.1	0.97	1	1	0.97	1.1	0.35	0.71	1.1	1	1.1	0.028	0.18	1	0.95	1	0.88	1	1	0.96	1.1	0.75	0.91	1	0.98	1.1	0.28	0.54	1	0.95	1.1	0.98	1	1	0.99	1.1	0.15	0.47	0.99	0.94	1	0.75	0.92	1	0.96	1.1	0.64	0.93	1	0.96	1.1	0.68	0.96
ENSG00000154478	GPR26	0.0694	1.1	1	1.1	0.00016	0.0003	1	0.97	1	0.84	1	1	0.97	1	0.79	0.94	1	0.97	1	0.86	0.97	0.99	0.97	1	0.74	0.99	0.99	0.96	1	0.61	0.85	1	0.97	1	0.87	0.95	1	0.97	1	0.98	1	0.99	0.96	1	0.72	0.91	1	0.98	1	0.72	0.9	0.99	0.96	1	0.66	0.93	1	0.97	1	0.94	1
ENSG00000100749	VRK1	3.1618	7.8	6.4	9.3	1.7e-52	7.5e-52	1.2	0.99	1.5	0.056	0.71	1	0.81	1.2	0.98	1	1.4	1.1	1.7	0.0039	0.044	1.1	0.9	1.4	0.32	0.91	0.94	0.76	1.2	0.6	0.85	1.1	0.88	1.3	0.46	0.71	1	0.8	1.2	0.98	1	1.1	0.93	1.4	0.21	0.55	1.2	0.98	1.5	0.071	0.28	1	0.81	1.2	0.95	1	1	0.83	1.3	0.82	1
ENSG00000125810	CD93	0.009749	1	0.99	1	0.4	0.47	1	0.98	1	0.55	1	1	0.99	1	0.5	0.82	0.99	0.98	1	0.47	0.79	0.99	0.97	1	0.21	0.85	0.99	0.98	1	0.51	0.8	0.99	0.98	1	0.32	0.58	1	0.98	1	0.98	1	1	0.99	1	0.58	0.85	1	0.99	1	0.44	0.73	1	1	1	0.14	0.62	1	0.99	1	0.79	0.99
ENSG00000145384	FABP2	0.2267	1.2	1.1	1.3	4.9e-06	1e-05	0.95	0.86	1	0.26	1	0.98	0.89	1.1	0.65	0.89	0.94	0.86	1	0.17	0.52	0.93	0.84	1	0.099	0.69	0.9	0.82	0.99	0.031	0.18	0.94	0.86	1	0.17	0.41	1	0.91	1.1	0.98	1	1.1	0.97	1.2	0.22	0.56	1	0.94	1.1	0.59	0.83	1	0.95	1.1	0.38	0.83	0.96	0.88	1.1	0.43	0.9
ENSG00000170632	ARMC10	2.708	6.2	5.1	7.6	8.6e-44	3.3e-43	1.1	0.91	1.4	0.26	1	1	0.82	1.3	0.84	0.96	0.95	0.76	1.2	0.67	0.9	1	0.83	1.3	0.77	1	1.2	0.94	1.5	0.15	0.47	0.79	0.63	0.99	0.045	0.17	1	0.8	1.2	0.98	1	1.2	0.96	1.5	0.11	0.41	1.2	0.96	1.5	0.1	0.35	1.2	0.96	1.5	0.11	0.58	0.72	0.58	0.9	0.0044	0.15
ENSG00000177733	HNRNPA0	1.7878	3.5	3	4.2	8.1e-34	2.6e-33	1.1	0.91	1.3	0.34	1	0.92	0.76	1.1	0.42	0.77	0.82	0.68	0.99	0.041	0.23	1.1	0.94	1.4	0.18	0.82	0.92	0.76	1.1	0.37	0.71	0.76	0.63	0.92	0.0057	0.038	1	0.83	1.2	0.98	1	1.1	0.92	1.4	0.24	0.6	1.1	0.88	1.3	0.53	0.79	1	0.86	1.3	0.7	0.95	0.94	0.78	1.1	0.55	0.94
ENSG00000186645	SPDYE17	0.1873	1.2	1	1.4	0.02	0.031	1.1	0.91	1.3	0.43	1	0.98	0.83	1.2	0.81	0.95	0.97	0.83	1.1	0.74	0.93	0.95	0.81	1.1	0.52	0.97	0.95	0.81	1.1	0.56	0.83	0.85	0.72	1	0.053	0.19	1	0.85	1.2	0.98	1	1	0.85	1.2	0.96	1	1	0.88	1.2	0.7	0.89	0.94	0.8	1.1	0.48	0.87	0.99	0.84	1.2	0.92	1
ENSG00000255001	AC109635.3	0.3061	1.3	1	1.7	0.045	0.065	1.1	0.83	1.5	0.43	1	0.99	0.73	1.3	0.95	1	0.91	0.67	1.2	0.56	0.85	1.2	0.86	1.6	0.3	0.9	0.94	0.69	1.3	0.69	0.89	1.1	0.83	1.5	0.43	0.69	1	0.74	1.4	0.98	1	0.86	0.63	1.2	0.33	0.67	0.82	0.6	1.1	0.21	0.51	0.89	0.65	1.2	0.43	0.85	0.93	0.68	1.3	0.64	0.96
ENSG00000261741	FRG2KP	0.0369	1	1	1.1	0.077	0.11	0.95	0.9	1	0.071	0.78	0.97	0.92	1	0.35	0.72	0.98	0.92	1	0.39	0.74	0.97	0.92	1	0.33	0.91	0.96	0.91	1	0.18	0.51	0.96	0.91	1	0.18	0.43	1	0.95	1.1	0.98	1	1	0.95	1.1	0.92	1	1	0.96	1.1	0.62	0.84	1	0.98	1.1	0.2	0.7	0.99	0.94	1	0.81	0.99
ENSG00000127152	BCL11B	0.0254	1	0.99	1	0.24	0.3	1	0.98	1	0.7	1	1	1	1	0.024	0.15	1	1	1	0.091	0.38	1	0.98	1	0.87	1	1	0.99	1	0.34	0.68	1	0.98	1	0.67	0.84	1	0.98	1	0.98	1	1	1	1	0.036	0.22	0.99	0.97	1	0.52	0.78	1	0.98	1	0.74	0.96	0.99	0.97	1	0.55	0.93
ENSG00000164100	NDST3	0.0181	1	1	1	0.073	0.1	1	0.98	1	0.62	1	1	0.98	1	0.72	0.92	0.99	0.98	1	0.53	0.83	0.99	0.98	1	0.5	0.96	1	0.99	1	0.18	0.51	1	0.98	1	0.86	0.95	1	0.98	1	0.98	1	1	0.98	1	0.85	0.97	0.99	0.98	1	0.53	0.79	1	0.98	1	1	1	1	0.98	1	0.88	1
ENSG00000136770	DNAJC1	5.0645	27	22	34	9.8e-77	8.8e-76	1.2	0.97	1.6	0.089	0.85	1.3	1	1.6	0.054	0.27	1.4	1.1	1.7	0.011	0.096	1.4	1.1	1.7	0.0079	0.18	1.2	0.94	1.5	0.15	0.47	1	0.8	1.3	0.92	0.98	1	0.79	1.3	0.98	1	1.2	0.99	1.6	0.064	0.3	1.2	0.92	1.5	0.19	0.49	1.1	0.86	1.4	0.48	0.87	0.83	0.65	1	0.11	0.64
ENSG00000186431	FCAR	0.3433	1.3	1.1	1.4	0.00065	0.0012	0.96	0.83	1.1	0.58	1	1	0.89	1.2	0.63	0.88	1	0.9	1.2	0.6	0.86	1.1	0.91	1.2	0.51	0.97	0.98	0.84	1.1	0.78	0.93	0.93	0.8	1.1	0.35	0.61	1	0.86	1.2	0.98	1	1	0.9	1.2	0.55	0.83	0.97	0.84	1.1	0.74	0.91	1.1	0.91	1.2	0.5	0.88	0.99	0.85	1.2	0.91	1
ENSG00000068976	PYGM	0.6522	1.6	1.3	1.9	3.5e-06	7.2e-06	1.1	0.89	1.4	0.37	1	0.89	0.72	1.1	0.32	0.7	0.75	0.6	0.93	0.01	0.089	1.1	0.89	1.4	0.36	0.93	0.93	0.75	1.2	0.53	0.81	0.81	0.65	1	0.066	0.22	1	0.8	1.3	0.98	1	1.2	0.94	1.5	0.15	0.47	0.95	0.76	1.2	0.67	0.87	1.1	0.86	1.3	0.49	0.88	1.1	0.86	1.3	0.54	0.93
ENSG00000171596	NMUR1	0.2316	1.2	1.1	1.3	1.5e-07	3.3e-07	0.93	0.86	1	0.083	0.83	0.9	0.83	0.98	0.017	0.12	0.96	0.89	1	0.39	0.74	0.91	0.84	0.99	0.035	0.44	0.89	0.82	0.97	0.0058	0.053	0.91	0.84	0.99	0.026	0.12	1	0.92	1.1	0.98	1	1	0.95	1.1	0.42	0.75	1.1	0.98	1.2	0.17	0.46	1	0.94	1.1	0.6	0.92	1	0.96	1.1	0.36	0.88
ENSG00000234080	AL596275.1	0.0687	1	0.96	1.1	0.5	0.57	1	0.94	1.1	0.69	1	1.1	0.98	1.1	0.14	0.47	1	0.96	1.1	0.32	0.68	1	0.93	1.1	0.91	1	1	0.95	1.1	0.58	0.83	0.97	0.89	1	0.38	0.64	1	0.92	1.1	0.98	1	1	0.94	1.1	0.68	0.89	1	0.94	1.1	0.66	0.86	1	0.96	1.1	0.31	0.79	1	0.93	1.1	0.99	1
ENSG00000273274	ZBTB8B	0.3269	1.2	1.2	1.3	9.2e-09	2.1e-08	0.97	0.89	1.1	0.43	1	0.99	0.91	1.1	0.86	0.97	0.99	0.91	1.1	0.78	0.94	0.98	0.9	1.1	0.61	0.98	0.96	0.88	1	0.27	0.62	1	0.94	1.1	0.61	0.81	1	0.92	1.1	0.98	1	1	0.96	1.1	0.3	0.65	1	0.94	1.1	0.63	0.85	1	0.96	1.1	0.28	0.77	1	0.94	1.1	0.56	0.94
ENSG00000250966	AC023886.2	0.3632	1.2	0.92	1.5	0.2	0.25	1	0.78	1.4	0.77	1	1.1	0.81	1.4	0.59	0.87	0.96	0.72	1.3	0.81	0.95	1	0.78	1.4	0.82	1	1	0.78	1.4	0.82	0.95	1.1	0.8	1.4	0.66	0.84	1	0.75	1.3	0.98	1	1.1	0.84	1.5	0.45	0.77	1.1	0.84	1.5	0.43	0.73	1.1	0.86	1.5	0.35	0.82	1	0.76	1.3	0.95	1
ENSG00000141956	PRDM15	1.5335	2.9	2.4	3.4	1.5e-22	4.1e-22	0.94	0.76	1.2	0.56	1	1	0.82	1.3	0.89	0.98	1	0.85	1.3	0.67	0.9	1.1	0.92	1.4	0.24	0.86	0.93	0.75	1.2	0.52	0.81	0.77	0.62	0.95	0.014	0.074	1	0.81	1.2	0.98	1	1.2	1	1.5	0.046	0.25	1.1	0.91	1.4	0.26	0.58	0.86	0.7	1.1	0.17	0.67	1	0.84	1.3	0.69	0.97
ENSG00000172465	TCEAL1	5.2509	44	37	54	1.9e-90	3.1e-89	1	0.83	1.3	0.73	1	0.74	0.59	0.92	0.0068	0.061	0.78	0.63	0.98	0.031	0.19	1.1	0.85	1.3	0.6	0.98	0.75	0.6	0.93	0.0093	0.076	0.72	0.57	0.89	0.0033	0.025	1	0.8	1.2	0.98	1	1	0.8	1.2	0.97	1	1	0.82	1.3	0.85	0.96	1.1	0.84	1.3	0.65	0.93	0.83	0.67	1	0.1	0.62
ENSG00000211454	AKR7L	1.5724	3.3	2.3	4.8	2.1e-09	4.8e-09	0.92	0.59	1.4	0.69	1	0.88	0.57	1.4	0.57	0.85	1.2	0.77	1.8	0.44	0.78	0.72	0.47	1.1	0.13	0.74	1.1	0.7	1.7	0.74	0.91	0.88	0.57	1.4	0.57	0.78	0.99	0.65	1.5	0.98	1	1.1	0.7	1.7	0.72	0.91	0.95	0.61	1.5	0.8	0.94	0.79	0.52	1.2	0.29	0.78	0.92	0.6	1.4	0.7	0.97
ENSG00000221888	OR1C1	0.0129	1	0.98	1	0.99	0.99	1	0.99	1	0.33	1	1	0.98	1	0.43	0.78	1	0.98	1	0.41	0.75	1	0.99	1	0.21	0.84	1	0.97	1	1	1	1	0.99	1	0.32	0.59	1	0.97	1	0.98	1	1	0.97	1	0.91	0.99	0.99	0.96	1	0.53	0.79	1	0.97	1	0.91	1	1	0.98	1	0.74	0.98
ENSG00000060982	BCAT1	5.6368	49	36	65	1.5e-63	8.9e-63	0.92	0.66	1.3	0.63	1	0.93	0.66	1.3	0.67	0.9	1.1	0.81	1.6	0.44	0.78	0.96	0.69	1.3	0.82	1	1	0.73	1.4	0.91	0.99	0.91	0.65	1.3	0.58	0.79	1	0.71	1.4	0.98	1	1.1	0.81	1.6	0.48	0.79	1.4	1	2	0.038	0.19	1	0.73	1.4	0.92	1	0.76	0.54	1.1	0.11	0.64
ENSG00000268903	AL627309.7	0.4868	1.2	0.95	1.4	0.14	0.18	1.1	0.86	1.4	0.44	1	1.1	0.88	1.4	0.33	0.7	1.2	0.95	1.5	0.13	0.45	1.2	0.92	1.5	0.2	0.84	1.2	0.93	1.5	0.18	0.5	1.6	1.3	2	0.00018	0.0025	1	0.79	1.3	0.98	1	1.2	0.94	1.5	0.13	0.44	1.1	0.88	1.4	0.37	0.68	0.98	0.77	1.3	0.89	1	0.9	0.7	1.1	0.37	0.88
ENSG00000114125	RNF7	7.2127	150	120	180	2.1e-105	8.7e-104	1	0.8	1.3	0.88	1	0.84	0.67	1.1	0.16	0.5	1	0.8	1.3	0.88	0.98	0.93	0.73	1.2	0.53	0.97	0.79	0.63	1	0.055	0.26	0.74	0.58	0.93	0.011	0.064	1	0.79	1.3	0.98	1	1.1	0.88	1.4	0.36	0.7	1.1	0.83	1.3	0.65	0.86	1.1	0.89	1.4	0.31	0.8	1.3	1	1.6	0.035	0.42
ENSG00000081818	PCDHB4	1.1307	2.5	2.2	3	1.9e-23	5.3e-23	0.92	0.77	1.1	0.4	1	0.92	0.77	1.1	0.39	0.75	0.9	0.75	1.1	0.27	0.63	0.96	0.8	1.2	0.65	0.98	0.92	0.77	1.1	0.39	0.72	0.94	0.79	1.1	0.53	0.76	1	0.83	1.2	0.98	1	1	0.87	1.3	0.66	0.89	0.91	0.76	1.1	0.31	0.62	0.75	0.63	0.91	0.0028	0.085	0.81	0.68	0.98	0.029	0.38
ENSG00000149716	ORAOV1	3.6032	12	9.7	15	4.5e-54	2.1e-53	0.77	0.6	1	0.048	0.67	1	0.79	1.3	0.92	0.99	0.88	0.68	1.1	0.31	0.67	1	0.77	1.3	0.97	1	1	0.8	1.3	0.78	0.93	0.97	0.75	1.2	0.8	0.91	1	0.78	1.3	0.98	1	1.1	0.83	1.4	0.62	0.86	1.1	0.87	1.4	0.38	0.68	1.1	0.86	1.4	0.44	0.86	1.1	0.82	1.4	0.67	0.96
ENSG00000255974	CYP2A6	0.1084	1.1	1	1.2	0.02	0.03	1	0.92	1.1	0.63	1	1	0.92	1.1	0.65	0.89	1	0.9	1.1	0.97	1	0.95	0.86	1.1	0.39	0.94	0.96	0.86	1.1	0.4	0.73	1.1	0.95	1.2	0.31	0.58	1	0.9	1.1	0.98	1	1	0.9	1.1	0.94	1	0.92	0.83	1	0.14	0.42	0.95	0.85	1.1	0.29	0.78	0.93	0.83	1	0.16	0.73
ENSG00000225405	RPS15AP17	0.1655	1.1	0.9	1.2	0.49	0.56	0.95	0.79	1.1	0.61	1	0.98	0.82	1.2	0.86	0.97	1	0.85	1.2	0.83	0.96	1.1	0.9	1.3	0.39	0.94	1.1	0.92	1.3	0.3	0.65	1.1	0.88	1.3	0.57	0.78	1	0.83	1.2	0.98	1	1.1	0.91	1.3	0.36	0.7	1	0.85	1.2	0.86	0.97	1.1	0.9	1.3	0.4	0.84	1	0.86	1.2	0.7	0.97
ENSG00000102891	MT4	0.0631	1	0.93	1.1	0.63	0.69	0.98	0.87	1.1	0.67	1	0.98	0.87	1.1	0.67	0.9	0.98	0.87	1.1	0.67	0.9	1	0.92	1.2	0.57	0.97	0.98	0.87	1.1	0.67	0.88	1.2	1.1	1.4	0.00026	0.0034	1	0.89	1.1	0.98	1	0.96	0.85	1.1	0.46	0.78	0.96	0.85	1.1	0.46	0.74	1.1	1	1.3	0.023	0.3	0.96	0.85	1.1	0.46	0.91
ENSG00000141437	SLC25A52	0.0741	1.1	1	1.2	0.0063	0.01	0.98	0.92	1.1	0.58	1	0.95	0.89	1	0.15	0.48	0.98	0.91	1.1	0.57	0.85	0.95	0.88	1	0.12	0.72	0.93	0.87	1	0.037	0.2	0.94	0.88	1	0.073	0.24	1	0.93	1.1	0.98	1	1	0.94	1.1	0.75	0.93	0.98	0.92	1.1	0.64	0.86	1	0.98	1.1	0.21	0.71	0.98	0.91	1	0.56	0.94
ENSG00000173705	SUSD5	1.9284	3.9	3	5	6.6e-20	1.8e-19	0.98	0.73	1.3	0.9	1	0.96	0.71	1.3	0.8	0.95	0.82	0.6	1.1	0.18	0.53	1	0.77	1.4	0.81	1	0.88	0.65	1.2	0.4	0.73	0.75	0.55	1	0.058	0.2	1	0.74	1.3	0.98	1	1.2	0.89	1.6	0.24	0.59	1.5	1.1	2.1	0.0047	0.048	0.97	0.72	1.3	0.85	0.99	0.8	0.6	1.1	0.15	0.72
ENSG00000176076	KCNE5	0.0916	1	0.96	1.1	0.48	0.55	1	0.98	1.1	0.19	1	1.2	1.1	1.3	1e-06	3.2e-05	1	0.96	1.1	0.43	0.77	1	0.97	1.1	0.35	0.92	1.1	1.1	1.2	0.00015	0.0027	1	0.98	1.1	0.19	0.44	1	0.93	1.1	0.98	1	1	0.98	1.1	0.19	0.53	0.97	0.91	1	0.45	0.74	0.95	0.89	1	0.16	0.65	0.95	0.89	1	0.14	0.69
ENSG00000283773	AL137798.3	0.8294	1.7	1.2	2.6	0.0077	0.012	1.1	0.71	1.8	0.61	1	0.97	0.61	1.5	0.9	0.99	0.8	0.5	1.3	0.34	0.7	1.1	0.72	1.8	0.57	0.97	1	0.66	1.6	0.87	0.97	1.5	0.92	2.3	0.11	0.31	0.99	0.63	1.6	0.98	1	0.99	0.62	1.6	0.97	1	0.93	0.59	1.5	0.77	0.92	1	0.66	1.7	0.85	0.99	0.91	0.57	1.4	0.68	0.97
ENSG00000121858	TNFSF10	3.6887	4.9	3.6	6.8	1e-18	2.8e-18	0.89	0.62	1.3	0.55	1	12	8.4	17	7.2e-29	2.9e-26	3.8	2.6	5.5	2.1e-11	2.1e-09	0.98	0.68	1.4	0.9	1	11	7.6	16	2.6e-27	9.5e-25	3.2	2.2	4.6	4.5e-09	2.8e-07	1	0.69	1.4	0.98	1	0.87	0.6	1.3	0.45	0.77	0.82	0.57	1.2	0.3	0.62	2.4	1.7	3.5	5.7e-06	0.00079	0.83	0.57	1.2	0.31	0.85
ENSG00000226557	TRAF6P1	0.0182	1	0.99	1	0.29	0.35	0.99	0.96	1	0.37	1	1	0.98	1	0.81	0.95	1	0.97	1	0.78	0.94	0.99	0.96	1	0.37	0.93	1	0.99	1	0.32	0.66	1	0.98	1	0.58	0.79	1	0.97	1	0.98	1	1	0.97	1	0.77	0.93	1	0.98	1	0.59	0.83	1	0.98	1	0.57	0.91	0.99	0.96	1	0.38	0.88
ENSG00000255624	AC073585.1	0.2703	1.2	1	1.4	0.025	0.038	0.99	0.81	1.2	0.91	1	0.89	0.73	1.1	0.24	0.61	0.97	0.8	1.2	0.78	0.94	1.1	0.88	1.3	0.47	0.96	0.82	0.67	1	0.048	0.24	0.84	0.69	1	0.089	0.27	1	0.82	1.2	0.98	1	1.1	0.87	1.3	0.59	0.85	1.2	1	1.5	0.036	0.19	1.1	0.9	1.3	0.37	0.83	0.93	0.77	1.1	0.49	0.92
ENSG00000165997	ARL5B	1.799	2.8	2.5	3.3	2.9e-35	9.4e-35	1.6	1.4	1.9	2.4e-09	6.4e-07	1.5	1.3	1.7	5.8e-07	2e-05	1	0.86	1.2	0.97	1	1.6	1.4	1.9	8.8e-09	1.6e-06	1.4	1.2	1.6	0.00015	0.0026	0.81	0.7	0.95	0.0082	0.05	1	0.86	1.2	0.98	1	1.3	1.1	1.5	0.0019	0.034	1.1	0.93	1.3	0.28	0.59	0.99	0.85	1.2	0.92	1	0.81	0.69	0.94	0.0072	0.19
ENSG00000226564	FTH1P20	3.0815	6.4	4.8	8.6	7.6e-26	2.2e-25	0.98	0.69	1.4	0.89	1	1.7	1.2	2.3	0.0039	0.039	1.9	1.3	2.6	0.0004	0.0072	0.91	0.64	1.3	0.57	0.97	1.6	1.1	2.2	0.0084	0.07	2.1	1.5	3	3.2e-05	0.00061	1	0.71	1.4	0.98	1	1.1	0.75	1.5	0.77	0.94	1	0.74	1.5	0.79	0.93	0.91	0.64	1.3	0.58	0.91	1	0.71	1.4	0.98	1
ENSG00000226926	PDZPH1P	0.0174	1	0.99	1.1	0.1	0.14	0.98	0.94	1	0.3	1	0.98	0.94	1	0.3	0.68	0.98	0.94	1	0.3	0.67	1	0.96	1	0.82	1	0.98	0.94	1	0.3	0.65	1	0.96	1	0.91	0.98	1	0.96	1	0.98	1	0.99	0.95	1	0.75	0.93	1	0.96	1	0.93	1	0.98	0.94	1	0.34	0.82	0.98	0.94	1	0.34	0.87
ENSG00000258116	AC008083.2	0.0642	1	0.93	1.1	0.93	0.95	1	0.93	1.1	0.73	1	0.98	0.89	1.1	0.67	0.9	1.1	1	1.2	0.027	0.18	1	0.94	1.1	0.6	0.98	0.98	0.89	1.1	0.67	0.88	1.1	1	1.2	0.048	0.18	1	0.91	1.1	0.98	1	0.97	0.89	1.1	0.55	0.83	1	0.96	1.1	0.3	0.62	0.97	0.89	1.1	0.55	0.9	1.1	1	1.2	0.021	0.33
ENSG00000282826	FRG1CP	3.8894	15	9	26	9.8e-20	2.6e-19	0.98	0.54	1.8	0.95	1	0.78	0.43	1.4	0.43	0.78	0.9	0.49	1.7	0.74	0.92	0.96	0.53	1.8	0.9	1	0.91	0.49	1.7	0.75	0.91	0.99	0.54	1.8	0.97	1	1	0.55	1.8	0.98	1	1.2	0.68	2.3	0.48	0.78	1.3	0.73	2.4	0.35	0.66	0.91	0.5	1.7	0.77	0.97	0.83	0.45	1.5	0.55	0.93
ENSG00000197375	SLC22A5	2.151	4.8	3.9	5.8	4.6e-34	1.5e-33	1.2	0.92	1.5	0.21	1	0.83	0.66	1	0.12	0.43	0.78	0.62	0.99	0.04	0.23	1.2	0.97	1.5	0.09	0.67	0.91	0.72	1.1	0.4	0.73	0.82	0.65	1	0.096	0.28	1	0.79	1.3	0.98	1	0.96	0.76	1.2	0.76	0.93	1.1	0.87	1.4	0.41	0.71	1.1	0.83	1.3	0.67	0.94	0.8	0.63	1	0.056	0.51
ENSG00000250144	AC104619.3	1.4027	2.6	2.2	3	1.5e-24	4.2e-24	1	0.87	1.2	0.67	1	1	0.83	1.2	0.98	1	0.92	0.76	1.1	0.36	0.71	1.2	0.99	1.4	0.071	0.61	1	0.87	1.3	0.62	0.86	0.85	0.71	1	0.078	0.25	1	0.83	1.2	0.98	1	1	0.87	1.3	0.63	0.87	1	0.84	1.2	0.93	1	0.98	0.82	1.2	0.83	0.99	1.1	0.89	1.3	0.5	0.92
ENSG00000179914	ITLN1	0.0133	1	0.98	1	0.43	0.5	1	0.96	1	1	1	1	0.96	1	1	1	1	0.99	1.1	0.13	0.46	1	0.98	1.1	0.48	0.96	1	0.99	1.1	0.13	0.42	1	0.96	1	1	1	1	0.96	1	0.98	1	0.98	0.94	1	0.25	0.6	0.99	0.95	1	0.53	0.79	0.98	0.94	1	0.25	0.75	0.98	0.94	1	0.25	0.81
ENSG00000135443	KRT85	0.0171	1	0.97	1	0.96	0.97	1	0.97	1	0.7	1	0.99	0.96	1	0.77	0.94	1	0.98	1	0.51	0.82	1	1	1.1	0.057	0.55	1	0.97	1	0.64	0.87	0.99	0.96	1	0.77	0.9	1	0.96	1	0.98	1	1	0.98	1.1	0.42	0.75	1	0.97	1	0.7	0.89	1	0.98	1.1	0.29	0.78	0.99	0.96	1	0.75	0.98
ENSG00000099977	DDT	5.7157	59	47	73	2.1e-85	2.6e-84	0.95	0.74	1.2	0.7	1	0.82	0.64	1.1	0.13	0.45	0.71	0.55	0.91	0.008	0.076	0.96	0.74	1.2	0.75	1	0.84	0.66	1.1	0.19	0.53	0.79	0.61	1	0.074	0.24	1	0.77	1.3	0.98	1	0.94	0.73	1.2	0.62	0.87	1.1	0.82	1.4	0.64	0.85	1.1	0.86	1.4	0.43	0.85	1	0.79	1.3	0.9	1
ENSG00000112130	RNF8	4.3543	24	20	29	9e-83	1e-81	0.89	0.73	1.1	0.28	1	0.92	0.75	1.1	0.45	0.79	0.78	0.64	0.97	0.022	0.16	0.89	0.73	1.1	0.29	0.89	0.82	0.67	1	0.066	0.29	0.78	0.63	0.96	0.02	0.094	1	0.81	1.2	0.98	1	0.94	0.76	1.2	0.54	0.82	1	0.85	1.3	0.67	0.87	0.93	0.76	1.1	0.51	0.88	0.8	0.65	0.98	0.033	0.41
ENSG00000227551	USP17L12	0.001503	1	0.99	1	0.56	0.63	1	0.99	1	0.71	1	1	0.99	1	0.52	0.83	1	0.99	1	0.52	0.82	1	0.99	1	0.69	0.98	1	0.99	1	0.52	0.81	1	0.99	1	0.53	0.76	1	0.99	1	0.98	1	1	0.99	1	0.81	0.95	1	0.99	1	0.91	0.99	1	0.99	1	0.94	1	1	0.99	1	0.52	0.93
ENSG00000230383	AC009245.1	0.7002	1.5	1.3	1.9	6.3e-05	0.00012	1.4	1.1	1.8	0.0045	0.16	1.1	0.88	1.4	0.35	0.72	0.9	0.71	1.1	0.4	0.74	1.1	0.9	1.5	0.28	0.89	1.1	0.88	1.4	0.37	0.7	0.79	0.62	1	0.052	0.19	1	0.78	1.3	0.98	1	0.99	0.78	1.3	0.93	1	0.9	0.71	1.1	0.38	0.69	1	0.81	1.3	0.78	0.97	1.1	0.9	1.5	0.27	0.82
ENSG00000043591	ADRB1	0.0368	1	0.92	1.1	0.92	0.93	0.99	0.89	1.1	0.8	1	0.99	0.9	1.1	0.91	0.99	1.1	1	1.2	0.048	0.26	0.99	0.89	1.1	0.81	1	1	0.9	1.1	0.96	1	0.99	0.89	1.1	0.83	0.93	1	0.9	1.1	0.98	1	1	0.91	1.1	0.93	1	1	0.9	1.1	0.98	1	0.99	0.9	1.1	0.9	1	1.1	0.98	1.2	0.13	0.67
ENSG00000181997	AQP7P2	0.00123	1	0.99	1	0.88	0.9	1	0.99	1	0.98	1	1	1	1	0.22	0.58	1	0.99	1	0.98	1	1	0.99	1	0.98	1	1	0.99	1	0.95	1	1	0.99	1	0.98	1	1	0.99	1	0.98	1	1	0.99	1	0.99	1	1	0.99	1	0.41	0.71	1	0.99	1	0.94	1	1	0.99	1	0.99	1
ENSG00000242598	MED28P8	0.0213	1	0.98	1.1	0.19	0.24	0.98	0.93	1	0.55	1	0.98	0.93	1	0.55	0.85	0.98	0.93	1	0.55	0.84	1.1	1	1.1	0.029	0.39	0.98	0.93	1	0.55	0.82	0.98	0.93	1	0.55	0.77	1	0.94	1.1	0.98	1	0.97	0.92	1	0.3	0.65	1	0.94	1.1	0.89	0.98	0.97	0.92	1	0.3	0.79	0.97	0.92	1	0.3	0.84
ENSG00000279688	AQP7P3	0.001337	1	0.99	1	0.86	0.89	1	0.99	1	0.98	1	1	1	1	0.22	0.58	1	0.99	1	0.98	1	1	0.99	1	0.88	1	1	0.99	1	0.95	1	1	0.99	1	0.98	1	1	0.99	1	0.98	1	1	0.99	1	0.99	1	1	0.99	1	0.41	0.71	1	0.99	1	0.94	1	1	0.99	1	0.92	1
ENSG00000233136	USP17L11	0.001936	1	0.99	1	0.62	0.68	1	0.99	1	0.98	1	1	0.99	1	0.52	0.83	1	0.99	1	0.52	0.83	1	0.99	1	0.71	0.99	1	0.99	1	0.62	0.86	1	0.99	1	0.53	0.76	1	0.99	1	0.98	1	1	0.99	1	0.81	0.96	1	0.99	1	0.83	0.95	1	0.99	1	0.84	0.99	1	0.99	1	0.53	0.93
ENSG00000248920	USP17L19	0.001936	1	0.99	1	0.62	0.68	1	0.99	1	0.98	1	1	0.99	1	0.52	0.83	1	0.99	1	0.52	0.83	1	0.99	1	0.71	0.99	1	0.99	1	0.62	0.86	1	0.99	1	0.53	0.76	1	0.99	1	0.98	1	1	0.99	1	0.81	0.96	1	0.99	1	0.83	0.95	1	0.99	1	0.84	0.99	1	0.99	1	0.53	0.93
ENSG00000249811	USP17L21	0.001915	1	0.99	1	0.62	0.68	1	0.99	1	0.98	1	1	0.99	1	0.52	0.83	1	0.99	1	0.52	0.83	1	0.99	1	0.69	0.98	1	0.99	1	0.62	0.86	1	0.99	1	0.53	0.76	1	0.99	1	0.98	1	1	0.99	1	0.81	0.96	1	0.99	1	0.83	0.95	1	0.99	1	0.85	0.99	1	0.99	1	0.53	0.93
ENSG00000250745	USP17L20	0.001936	1	0.99	1	0.62	0.68	1	0.99	1	0.98	1	1	0.99	1	0.52	0.83	1	0.99	1	0.52	0.83	1	0.99	1	0.71	0.99	1	0.99	1	0.62	0.86	1	0.99	1	0.53	0.76	1	0.99	1	0.98	1	1	0.99	1	0.81	0.96	1	0.99	1	0.83	0.95	1	0.99	1	0.84	0.99	1	0.99	1	0.53	0.93
ENSG00000108576	SLC6A4	0.1253	1.1	1.1	1.2	7.6e-06	1.5e-05	1	0.95	1.1	0.86	1	0.95	0.9	1	0.043	0.23	0.98	0.93	1	0.55	0.84	0.95	0.9	1	0.055	0.54	0.96	0.91	1	0.19	0.52	0.96	0.91	1	0.14	0.36	1	0.95	1.1	0.98	1	1	0.95	1.1	0.84	0.97	1	0.98	1.1	0.21	0.51	0.98	0.93	1	0.39	0.83	1	0.94	1.1	0.86	1
ENSG00000213176	RPL13P6	0.4461	1.4	1.1	1.6	0.0012	0.002	1.1	0.88	1.3	0.46	1	1	0.84	1.3	0.7	0.91	1	0.84	1.3	0.77	0.94	1.1	0.88	1.3	0.43	0.95	1.1	0.87	1.3	0.52	0.81	1.1	0.85	1.3	0.64	0.83	1	0.81	1.2	0.98	1	0.92	0.75	1.1	0.46	0.77	1	0.82	1.3	0.88	0.97	0.95	0.77	1.2	0.64	0.93	0.89	0.72	1.1	0.28	0.82
ENSG00000249289	AC010460.1	0.1349	1.1	0.94	1.2	0.31	0.37	1	0.88	1.2	0.86	1	0.94	0.81	1.1	0.36	0.73	1.1	0.93	1.2	0.34	0.7	1	0.87	1.2	0.92	1	0.94	0.81	1.1	0.39	0.72	1	0.87	1.2	1	1	1	0.86	1.2	0.98	1	1.1	0.92	1.2	0.42	0.75	1.1	0.96	1.3	0.18	0.47	1	0.91	1.2	0.53	0.89	1	0.86	1.2	0.97	1
ENSG00000119632	IFI27L2	6.7036	110	80	140	5.3e-81	5.6e-80	1	0.74	1.4	0.93	1	1.1	0.82	1.5	0.46	0.79	0.88	0.65	1.2	0.42	0.76	0.84	0.62	1.2	0.28	0.89	0.94	0.69	1.3	0.69	0.89	0.94	0.69	1.3	0.67	0.85	1	0.74	1.4	0.98	1	0.97	0.71	1.3	0.84	0.97	1.1	0.78	1.4	0.71	0.89	1.1	0.82	1.5	0.47	0.87	1	0.75	1.4	0.91	1
ENSG00000122133	PAEP	0.8174	1.8	1.3	2.5	0.00063	0.0011	0.88	0.59	1.3	0.5	1	0.86	0.58	1.3	0.45	0.79	1	0.7	1.5	0.85	0.97	0.67	0.45	0.99	0.045	0.49	0.93	0.63	1.4	0.7	0.9	0.88	0.6	1.3	0.53	0.76	1	0.67	1.5	0.98	1	1.1	0.77	1.7	0.51	0.81	1.1	0.72	1.6	0.75	0.92	1.2	0.82	1.8	0.33	0.81	1.1	0.73	1.6	0.68	0.97
ENSG00000168488	ATXN2L	4.9469	24	20	30	1.6e-74	1.3e-73	1	0.83	1.3	0.7	1	1.1	0.9	1.4	0.28	0.66	1.5	1.2	1.9	0.0015	0.021	1.3	1	1.7	0.023	0.35	1.1	0.86	1.4	0.47	0.78	0.89	0.7	1.1	0.32	0.58	1	0.79	1.3	0.98	1	1.3	1	1.7	0.019	0.15	1.4	1.1	1.8	0.0022	0.029	1.2	0.92	1.5	0.21	0.71	1	0.79	1.3	0.97	1
ENSG00000170786	SDR16C5	0.0113	1	0.99	1	0.38	0.45	1	0.99	1	0.42	1	1	0.98	1	0.91	0.99	1	0.99	1	0.44	0.77	1	0.98	1	0.8	1	1	0.98	1	0.96	1	0.99	0.97	1	0.64	0.82	1	0.98	1	0.98	1	0.99	0.97	1	0.62	0.87	1	0.98	1	0.77	0.92	0.99	0.97	1	0.55	0.9	0.99	0.97	1	0.35	0.87
ENSG00000146556	WASH2P	1.5981	3.2	2.5	4.1	1.6e-16	4e-16	1.1	0.8	1.4	0.62	1	0.82	0.61	1.1	0.18	0.53	0.91	0.68	1.2	0.53	0.83	0.98	0.73	1.3	0.87	1	0.9	0.67	1.2	0.47	0.78	0.82	0.61	1.1	0.19	0.43	1	0.74	1.3	0.98	1	1.1	0.82	1.5	0.52	0.81	1.2	0.88	1.6	0.28	0.59	0.87	0.65	1.2	0.33	0.81	0.97	0.73	1.3	0.84	1
ENSG00000162624	LHX8	0.1199	1	0.95	1.1	0.5	0.57	1	0.94	1.1	0.53	1	1.1	0.98	1.2	0.17	0.51	1.1	0.99	1.2	0.067	0.32	1	0.92	1.1	0.98	1	1.1	1	1.2	0.055	0.26	1.1	0.99	1.2	0.094	0.28	1	0.92	1.1	0.98	1	1	0.95	1.1	0.49	0.79	1	0.93	1.1	0.83	0.96	1	0.96	1.1	0.37	0.83	1	0.95	1.1	0.48	0.92
ENSG00000109424	UCP1	0.008704	1	0.99	1	0.62	0.68	0.99	0.97	1	0.63	1	1	1	1	0.098	0.39	1	0.98	1	0.84	0.96	0.99	0.97	1	0.63	0.98	1	0.98	1	0.78	0.93	0.99	0.97	1	0.63	0.82	1	0.98	1	0.98	1	1	0.99	1	0.44	0.76	0.99	0.97	1	0.61	0.84	1	0.99	1	0.55	0.9	0.99	0.97	1	0.61	0.95
ENSG00000130997	POLN	1.7137	3.4	2.7	4.3	1.2e-19	3.3e-19	1.1	0.82	1.4	0.56	1	1.1	0.83	1.4	0.54	0.84	0.86	0.66	1.1	0.29	0.65	1	0.78	1.3	0.85	1	0.96	0.73	1.3	0.77	0.92	0.8	0.61	1.1	0.12	0.33	1	0.76	1.3	0.98	1	1.1	0.81	1.4	0.66	0.89	0.92	0.7	1.2	0.55	0.8	0.95	0.72	1.2	0.7	0.95	0.99	0.76	1.3	0.96	1
ENSG00000243658	MTND5P16	0.0268	1	0.99	1.1	0.17	0.21	1	0.97	1	0.72	1	1	0.97	1	0.79	0.94	0.98	0.95	1	0.38	0.73	1	0.97	1	0.78	1	0.99	0.95	1	0.6	0.85	0.98	0.94	1	0.25	0.51	1	0.96	1	0.98	1	0.99	0.95	1	0.68	0.89	1	0.97	1	0.85	0.96	0.99	0.95	1	0.48	0.87	1	0.97	1.1	0.52	0.93
ENSG00000224443	AC006509.2	0.0453	1	0.94	1.1	0.62	0.68	1	0.93	1.1	0.68	1	1	0.93	1.1	0.69	0.9	1	0.93	1.1	0.71	0.91	1	0.94	1.1	0.51	0.97	1	0.93	1.1	0.69	0.89	0.98	0.9	1.1	0.63	0.82	1	0.92	1.1	0.98	1	0.97	0.89	1.1	0.52	0.81	0.97	0.89	1.1	0.52	0.78	1.1	0.98	1.2	0.11	0.57	1	0.92	1.1	0.98	1
ENSG00000232439	RPL18AP7	1.2783	2.6	1.9	3.6	2.8e-09	6.4e-09	0.77	0.54	1.1	0.14	0.96	0.93	0.65	1.3	0.67	0.9	0.73	0.51	1	0.081	0.35	0.77	0.54	1.1	0.15	0.78	0.93	0.65	1.3	0.67	0.88	0.74	0.52	1.1	0.096	0.28	1	0.71	1.4	0.98	1	1.3	0.9	1.8	0.17	0.51	1.1	0.79	1.6	0.51	0.78	1	0.74	1.5	0.79	0.97	1.1	0.74	1.5	0.78	0.99
ENSG00000274267	HIST1H3B	0.6266	1.8	1.4	2.4	6.4e-05	0.00012	0.98	0.7	1.4	0.92	1	0.89	0.64	1.2	0.5	0.82	0.81	0.58	1.1	0.22	0.58	1.1	0.77	1.5	0.65	0.98	0.79	0.56	1.1	0.16	0.48	1.2	0.85	1.7	0.32	0.59	1	0.72	1.4	0.98	1	0.92	0.66	1.3	0.62	0.87	1	0.74	1.4	0.87	0.97	0.79	0.56	1.1	0.16	0.66	0.62	0.45	0.87	0.0061	0.18
ENSG00000124818	OPN5	0.0403	1	0.97	1.1	0.51	0.57	1	0.95	1	0.88	1	1	0.98	1.1	0.29	0.67	1	0.96	1.1	0.7	0.91	0.98	0.93	1	0.41	0.94	1	0.99	1.1	0.12	0.4	1	0.96	1.1	0.76	0.89	1	0.95	1.1	0.98	1	1	0.97	1.1	0.57	0.84	1	0.96	1.1	0.87	0.97	1	0.98	1.1	0.33	0.81	1	0.95	1	0.84	1
ENSG00000159495	TGM7	0.0304	0.99	0.93	1	0.65	0.71	1	0.95	1.1	0.73	1	1	0.93	1.1	0.88	0.98	1.1	0.99	1.1	0.11	0.42	1.1	1	1.1	0.045	0.49	1	0.95	1.1	0.79	0.93	1	0.93	1.1	0.88	0.96	1	0.94	1.1	0.98	1	1	0.95	1.1	0.63	0.87	1	0.96	1.1	0.43	0.73	1.1	1	1.1	0.063	0.46	1	0.94	1.1	0.94	1
ENSG00000197991	AL592490.1	0.003378	1	0.99	1	0.67	0.72	1	0.99	1	0.77	1	1	0.99	1	0.98	1	1	0.99	1	0.56	0.85	1	0.99	1	0.83	1	1	0.99	1	0.71	0.9	1	0.99	1	0.94	0.99	1	0.99	1	0.98	1	1	0.99	1	0.71	0.91	1	0.99	1	0.82	0.95	1	0.99	1	0.84	0.99	1	0.99	1	0.91	1
ENSG00000166006	KCNC2	0.0864	1	0.91	1.1	0.95	0.96	0.99	0.89	1.1	0.88	1	1.1	0.95	1.2	0.28	0.65	1.2	1.1	1.3	0.0016	0.023	1.1	0.97	1.2	0.17	0.8	1.1	0.95	1.2	0.35	0.69	1	0.94	1.2	0.42	0.68	1	0.9	1.1	0.98	1	1	0.93	1.2	0.54	0.82	1	0.9	1.1	0.91	0.99	1.1	0.95	1.2	0.31	0.8	0.99	0.88	1.1	0.79	0.99
ENSG00000214518	KRTAP2-2	0.1633	1.2	1	1.4	0.024	0.036	0.91	0.77	1.1	0.3	1	0.9	0.76	1.1	0.26	0.63	0.86	0.72	1	0.087	0.37	0.83	0.7	0.99	0.035	0.44	0.96	0.81	1.1	0.69	0.89	0.97	0.81	1.2	0.73	0.87	1	0.84	1.2	0.98	1	1.1	0.88	1.3	0.57	0.84	1.1	0.89	1.3	0.48	0.76	0.94	0.79	1.1	0.47	0.87	1	0.86	1.2	0.74	0.98
ENSG00000230052	MTND3P2	0.0399	1	0.93	1.1	0.84	0.88	1	0.91	1.1	1	1	1.1	0.97	1.2	0.16	0.5	1	0.95	1.2	0.35	0.71	1	0.91	1.1	0.98	1	1.1	0.96	1.2	0.28	0.63	1.1	0.96	1.2	0.25	0.51	1	0.91	1.1	0.98	1	1	0.91	1.1	0.9	0.99	0.97	0.88	1.1	0.47	0.75	1	0.92	1.1	0.76	0.96	0.96	0.88	1.1	0.46	0.91
ENSG00000163239	TDRD10	0.1451	1	0.92	1.1	0.93	0.94	1	0.94	1.2	0.44	1	1.1	1	1.2	0.049	0.25	1.2	1.1	1.4	7.3e-05	0.0017	0.98	0.88	1.1	0.66	0.98	1.1	0.95	1.2	0.29	0.63	0.97	0.88	1.1	0.62	0.81	1	0.9	1.1	0.98	1	1	0.94	1.2	0.44	0.76	1.1	0.98	1.2	0.12	0.38	1.1	0.98	1.2	0.14	0.62	1.1	1	1.2	0.037	0.43
ENSG00000174977	AC026271.1	0.1082	1.1	0.89	1.2	0.53	0.6	1	0.85	1.2	0.79	1	0.94	0.78	1.1	0.55	0.85	1.1	0.93	1.4	0.21	0.57	0.97	0.8	1.2	0.73	0.99	0.97	0.8	1.2	0.74	0.91	0.92	0.76	1.1	0.4	0.66	1	0.82	1.2	0.98	1	0.98	0.81	1.2	0.82	0.96	1	0.83	1.2	0.97	1	1.1	0.89	1.3	0.41	0.84	1.1	0.92	1.4	0.24	0.8
ENSG00000182117	NOP10	7.8569	230	170	300	4e-90	6.7e-89	1	0.73	1.4	1	1	0.91	0.67	1.3	0.58	0.86	0.72	0.53	0.99	0.045	0.25	0.92	0.67	1.3	0.59	0.98	0.9	0.65	1.2	0.5	0.8	0.83	0.6	1.1	0.25	0.51	1	0.73	1.4	0.98	1	1.2	0.87	1.6	0.28	0.63	1.1	0.77	1.5	0.7	0.89	1.3	0.96	1.8	0.088	0.53	1.1	0.83	1.6	0.42	0.9
ENSG00000237639	AC064862.5	0.1399	1.2	1	1.4	0.017	0.027	0.91	0.77	1.1	0.25	1	0.92	0.78	1.1	0.32	0.69	1.2	1	1.4	0.036	0.21	0.87	0.74	1	0.099	0.69	0.96	0.82	1.1	0.63	0.86	0.87	0.74	1	0.099	0.29	1	0.85	1.2	0.98	1	0.91	0.78	1.1	0.27	0.62	0.98	0.83	1.1	0.78	0.93	0.91	0.77	1.1	0.26	0.76	1	0.85	1.2	1	1
ENSG00000185873	TMPRSS11B	0.2535	1.2	1.1	1.3	2.8e-05	5.6e-05	0.93	0.85	1	0.16	0.98	1	0.91	1.1	0.92	0.99	0.96	0.87	1.1	0.42	0.76	0.99	0.9	1.1	0.9	1	1	0.93	1.1	0.61	0.85	1	0.93	1.1	0.58	0.79	1	0.91	1.1	0.98	1	1	0.91	1.1	0.95	1	1	0.93	1.1	0.65	0.86	1	0.93	1.1	0.65	0.93	0.97	0.88	1.1	0.55	0.94
ENSG00000235892	PKMP2	0.1187	1.1	1	1.1	0.013	0.02	1	0.97	1.1	0.4	1	1	0.97	1.1	0.31	0.68	1.1	0.99	1.1	0.098	0.4	0.99	0.93	1.1	0.71	0.99	1	0.96	1.1	0.45	0.76	1	0.96	1.1	0.48	0.72	1	0.94	1.1	0.98	1	1	0.97	1.1	0.33	0.67	1	0.95	1.1	0.81	0.95	0.97	0.91	1	0.31	0.8	0.98	0.92	1	0.5	0.92
ENSG00000249210	GAPDHP38	0.5092	1.5	1.3	1.7	4.6e-07	9.8e-07	0.99	0.83	1.2	0.87	1	0.93	0.78	1.1	0.36	0.73	0.96	0.81	1.1	0.62	0.88	1.1	0.93	1.3	0.28	0.89	1	0.88	1.2	0.62	0.86	0.93	0.79	1.1	0.4	0.66	1	0.85	1.2	0.98	1	0.96	0.81	1.1	0.63	0.87	1	0.85	1.2	0.99	1	0.98	0.83	1.2	0.82	0.98	0.94	0.8	1.1	0.49	0.92
ENSG00000262560	AC018512.1	0.0274	1	0.97	1.1	0.72	0.77	1	0.95	1	0.84	1	1	0.96	1.1	0.94	1	0.98	0.94	1	0.46	0.79	1.1	1	1.1	0.025	0.36	0.99	0.95	1	0.81	0.94	0.98	0.94	1	0.46	0.71	1	0.95	1	0.98	1	1	0.99	1.1	0.085	0.35	1	0.96	1.1	0.87	0.97	1	0.97	1.1	0.57	0.91	1	0.95	1	0.98	1
ENSG00000213778	HNRNPA1P32	0.1489	1.1	1	1.2	0.0022	0.0038	0.93	0.85	1	0.12	0.92	0.99	0.9	1.1	0.85	0.97	0.89	0.81	0.98	0.017	0.13	0.96	0.87	1	0.34	0.92	1	0.92	1.1	0.82	0.95	0.93	0.85	1	0.13	0.35	1	0.91	1.1	0.98	1	1	0.93	1.1	0.75	0.93	0.99	0.9	1.1	0.77	0.93	0.99	0.91	1.1	0.9	1	1.1	1	1.2	0.063	0.53
ENSG00000232381	OR52U1P	0.0474	1	0.97	1.1	0.42	0.48	0.99	0.93	1	0.59	1	1	0.99	1.1	0.14	0.47	1.1	1	1.1	0.052	0.27	0.99	0.93	1	0.59	0.98	1.1	1	1.1	0.0061	0.055	1	0.95	1.1	0.99	1	1	0.95	1.1	0.98	1	0.96	0.91	1	0.18	0.51	0.98	0.92	1	0.38	0.69	1	0.97	1.1	0.35	0.82	1	0.96	1.1	0.75	0.98
ENSG00000250956	AC011416.2	0.4541	1.3	0.94	1.8	0.12	0.16	0.94	0.64	1.4	0.74	1	0.95	0.66	1.4	0.81	0.95	1	0.71	1.5	0.89	0.98	0.79	0.54	1.2	0.23	0.86	1.1	0.77	1.6	0.54	0.82	1.1	0.76	1.6	0.62	0.81	1	0.69	1.5	0.98	1	0.96	0.66	1.4	0.81	0.96	0.95	0.65	1.4	0.8	0.94	1.3	0.86	1.8	0.23	0.73	1.3	0.9	1.9	0.16	0.73
ENSG00000111859	NEDD9	3.0417	6.2	4.8	7.9	2.5e-31	7.8e-31	1.7	1.3	2.3	0.00024	0.016	1.3	0.95	1.7	0.1	0.4	1.6	1.2	2.1	0.0024	0.031	1.8	1.3	2.4	0.00018	0.0096	1.2	0.89	1.6	0.24	0.58	1.3	0.97	1.7	0.076	0.24	1	0.75	1.3	0.98	1	1.1	0.81	1.5	0.58	0.85	1.1	0.79	1.4	0.68	0.88	0.96	0.72	1.3	0.77	0.97	0.94	0.7	1.3	0.69	0.97
ENSG00000151131	C12orf45	4.4784	20	16	24	2.3e-67	1.5e-66	1.1	0.84	1.4	0.57	1	1.2	0.96	1.6	0.11	0.41	1.1	0.83	1.4	0.63	0.88	1	0.8	1.3	0.86	1	1.2	0.95	1.5	0.12	0.4	1.1	0.83	1.4	0.61	0.81	1	0.78	1.3	0.98	1	0.94	0.74	1.2	0.63	0.87	1.1	0.87	1.4	0.39	0.69	1.3	0.99	1.6	0.062	0.46	1	0.81	1.3	0.78	0.99
ENSG00000233648	AC010095.1	0.1321	1.2	0.96	1.5	0.11	0.15	0.81	0.62	1.1	0.12	0.92	1	0.78	1.3	0.93	0.99	0.81	0.62	1.1	0.12	0.43	0.89	0.69	1.2	0.4	0.94	0.81	0.62	1.1	0.12	0.4	0.81	0.62	1.1	0.12	0.33	1	0.77	1.3	0.98	1	0.93	0.72	1.2	0.61	0.86	1.1	0.85	1.4	0.45	0.74	1.2	0.92	1.5	0.19	0.68	0.93	0.72	1.2	0.61	0.95
ENSG00000235444	PSMB3P2	0.0838	1	0.97	1.1	0.26	0.32	1.1	0.97	1.2	0.21	1	1	0.93	1.1	0.7	0.91	1	0.94	1.1	0.46	0.79	1	0.95	1.1	0.38	0.93	1.1	0.99	1.2	0.089	0.35	1	0.93	1.1	0.69	0.86	1	0.91	1.1	0.98	1	0.99	0.9	1.1	0.78	0.94	0.97	0.88	1.1	0.49	0.76	1	0.92	1.1	0.85	0.99	0.93	0.84	1	0.1	0.62
ENSG00000154645	CHODL	1.008	1.7	1.2	2.4	0.0034	0.0058	1	0.7	1.6	0.84	1	1.3	0.86	1.9	0.21	0.57	1.5	1	2.3	0.042	0.24	0.95	0.63	1.4	0.79	1	1.2	0.8	1.8	0.39	0.72	1.2	0.81	1.8	0.36	0.62	1	0.66	1.5	0.98	1	0.98	0.66	1.5	0.93	1	1.1	0.72	1.6	0.69	0.88	1.2	0.78	1.7	0.47	0.87	1.1	0.71	1.6	0.78	0.99
ENSG00000106351	AGFG2	0.9883	1.9	1.6	2.3	4.5e-12	1.1e-11	1.1	0.92	1.4	0.24	1	1.1	0.89	1.3	0.43	0.78	0.94	0.77	1.2	0.57	0.85	1.2	0.96	1.4	0.11	0.71	0.89	0.73	1.1	0.24	0.58	0.99	0.82	1.2	0.95	1	1	0.82	1.2	0.98	1	1	0.84	1.3	0.79	0.95	0.97	0.8	1.2	0.8	0.94	1	0.86	1.3	0.67	0.94	1.1	0.88	1.3	0.47	0.91
ENSG00000137193	PIM1	4.6609	5.3	4.1	7	1.7e-25	4.8e-25	14	10	19	9.4e-39	1.7e-35	12	8.7	16	1.2e-35	8.8e-33	7.8	5.7	11	1.1e-27	6.8e-25	14	11	20	4.1e-39	7.5e-36	10	7.4	14	1.5e-32	8.3e-30	3.4	2.5	4.6	8.8e-13	1.2e-10	1	0.73	1.4	0.98	1	1.2	0.9	1.7	0.2	0.54	0.95	0.7	1.3	0.77	0.92	0.61	0.45	0.83	0.002	0.068	0.71	0.52	0.96	0.028	0.38
ENSG00000234773	AC012618.3	0.6888	1.6	1.2	2	0.00033	0.00061	0.96	0.72	1.3	0.77	1	1.1	0.83	1.5	0.5	0.82	0.97	0.73	1.3	0.83	0.96	0.95	0.72	1.3	0.74	0.99	1.2	0.88	1.5	0.29	0.64	0.82	0.62	1.1	0.16	0.4	1	0.75	1.3	0.98	1	1.1	0.84	1.5	0.43	0.75	0.93	0.7	1.2	0.59	0.83	1.1	0.82	1.4	0.54	0.9	1.1	0.81	1.4	0.64	0.96
ENSG00000100567	PSMA3	8.2881	230	190	290	3.1e-108	1.6e-106	1	0.8	1.3	0.84	1	1.8	1.4	2.3	5.7e-06	0.00015	1.6	1.2	2	0.00044	0.0078	1	0.82	1.3	0.73	0.99	1.7	1.4	2.2	1.8e-05	0.00042	1.3	0.98	1.6	0.076	0.24	1	0.78	1.3	0.98	1	1.1	0.83	1.4	0.62	0.87	1	0.81	1.3	0.76	0.92	1.3	0.98	1.6	0.068	0.48	0.98	0.76	1.3	0.86	1
ENSG00000118729	CASQ2	1.9191	4.7	2.6	8.6	9.8e-07	2.1e-06	0.72	0.36	1.4	0.35	1	1.1	0.53	2.1	0.88	0.98	0.89	0.44	1.8	0.74	0.93	0.6	0.3	1.2	0.15	0.78	0.62	0.31	1.3	0.18	0.51	0.9	0.45	1.8	0.75	0.89	0.99	0.49	2	0.98	1	1.1	0.57	2.3	0.7	0.91	0.83	0.42	1.7	0.61	0.84	0.83	0.41	1.7	0.6	0.92	1	0.52	2.1	0.9	1
ENSG00000163463	KRTCAP2	7.8666	220	180	270	1.4e-108	7.8e-107	0.95	0.75	1.2	0.7	1	1	0.81	1.3	0.79	0.94	1	0.8	1.3	0.85	0.97	0.96	0.75	1.2	0.73	0.99	0.95	0.74	1.2	0.68	0.88	0.92	0.72	1.2	0.48	0.72	1	0.78	1.3	0.98	1	1.1	0.84	1.4	0.59	0.85	1	0.78	1.3	0.99	1	1.2	0.93	1.5	0.17	0.66	1.3	0.98	1.6	0.067	0.54
ENSG00000167011	NAT16	0.215	1.2	1.1	1.3	0.00023	0.00044	1	0.9	1.1	0.99	1	1	0.92	1.1	0.64	0.89	0.99	0.89	1.1	0.9	0.98	1	0.92	1.1	0.71	0.99	0.96	0.86	1.1	0.49	0.79	0.94	0.84	1	0.23	0.49	1	0.9	1.1	0.98	1	0.97	0.87	1.1	0.59	0.85	0.98	0.88	1.1	0.7	0.89	0.98	0.88	1.1	0.68	0.94	0.94	0.85	1.1	0.3	0.84
ENSG00000185189	NRBP2	1.813	3.3	2.8	4.1	1e-25	3e-25	1	0.82	1.3	0.79	1	1.1	0.86	1.3	0.52	0.84	1	0.82	1.3	0.85	0.97	1.1	0.88	1.4	0.42	0.95	0.96	0.77	1.2	0.71	0.9	0.71	0.57	0.89	0.0029	0.023	1	0.8	1.2	0.98	1	1	0.81	1.3	0.9	0.99	1.3	1	1.6	0.031	0.17	1	0.84	1.3	0.67	0.94	1.1	0.89	1.4	0.32	0.86
ENSG00000241962	AC079447.1	0.593	1.4	1.1	1.7	0.0015	0.0027	0.98	0.78	1.2	0.88	1	1.1	0.84	1.3	0.62	0.88	0.92	0.73	1.2	0.47	0.8	1.1	0.83	1.3	0.67	0.98	1.1	0.84	1.4	0.58	0.84	0.99	0.79	1.3	0.96	1	1	0.79	1.3	0.98	1	1.1	0.89	1.4	0.31	0.66	1.2	0.95	1.5	0.12	0.39	1.1	0.91	1.5	0.25	0.75	0.99	0.79	1.3	0.95	1
ENSG00000244153	WWP1P1	0.003376	1	0.99	1	0.5	0.57	1	0.99	1	0.67	1	1	0.99	1	0.69	0.91	1	0.99	1	0.69	0.91	1	0.99	1	0.69	0.98	1	1	1	0.22	0.55	1	0.99	1	0.69	0.86	1	0.99	1	0.98	1	1	0.99	1	0.95	1	1	0.99	1	0.98	1	1	0.99	1	0.55	0.9	1	0.99	1	0.55	0.94
ENSG00000230203	Z99714.1	0.1576	1.1	1	1.2	0.046	0.066	0.98	0.88	1.1	0.73	1	1.1	0.96	1.2	0.2	0.56	1	0.93	1.2	0.52	0.83	0.95	0.85	1.1	0.32	0.91	0.96	0.86	1.1	0.45	0.76	0.92	0.82	1	0.12	0.32	1	0.9	1.1	0.98	1	1.1	0.97	1.2	0.17	0.5	1	0.94	1.2	0.41	0.7	1	0.9	1.1	0.98	1	1	0.93	1.2	0.51	0.92
ENSG00000234048	FAM96AP1	0.1055	1.1	0.96	1.2	0.23	0.29	0.94	0.82	1.1	0.35	1	0.97	0.85	1.1	0.67	0.9	0.96	0.84	1.1	0.52	0.82	0.92	0.81	1.1	0.23	0.86	0.94	0.82	1.1	0.34	0.68	0.88	0.77	1	0.068	0.22	1	0.88	1.1	0.98	1	0.98	0.86	1.1	0.77	0.94	1.2	1.1	1.4	0.0058	0.056	1.1	0.93	1.2	0.37	0.83	1.1	0.96	1.2	0.18	0.74
ENSG00000001084	GCLC	2.3141	5	4.1	6.2	2.4e-34	7.7e-34	0.9	0.71	1.1	0.39	1	0.98	0.77	1.2	0.86	0.97	0.84	0.66	1.1	0.15	0.48	1	0.79	1.3	0.99	1	1	0.79	1.3	0.94	1	0.77	0.61	0.98	0.036	0.14	1	0.78	1.3	0.98	1	1	0.81	1.3	0.84	0.97	1.4	1.1	1.8	0.0055	0.054	1	0.8	1.3	0.91	1	0.98	0.77	1.2	0.86	1
ENSG00000180822	PSMG4	4.5525	22	18	27	5.8e-75	4.9e-74	0.98	0.78	1.2	0.85	1	1.1	0.92	1.4	0.23	0.6	0.97	0.78	1.2	0.8	0.95	1.1	0.87	1.4	0.48	0.96	1	0.8	1.3	0.98	1	0.8	0.64	1	0.054	0.19	1	0.8	1.3	0.98	1	1.1	0.92	1.4	0.23	0.57	1	0.83	1.3	0.73	0.9	1.3	1.1	1.7	0.011	0.19	0.91	0.73	1.1	0.41	0.9
ENSG00000105341	ATP5SL	5.5924	49	40	58	1.1e-94	2.5e-93	0.99	0.8	1.2	0.89	1	0.9	0.73	1.1	0.32	0.69	1.1	0.88	1.3	0.45	0.78	0.89	0.72	1.1	0.3	0.9	0.99	0.8	1.2	0.9	0.98	0.81	0.65	1	0.049	0.18	1	0.81	1.2	0.98	1	1.1	0.87	1.3	0.52	0.81	1.1	0.91	1.4	0.28	0.59	0.98	0.79	1.2	0.88	1	1.1	0.88	1.3	0.45	0.91
ENSG00000197223	C1D	4.2985	22	17	28	2.6e-59	1.3e-58	1	0.75	1.3	0.98	1	0.92	0.69	1.2	0.59	0.87	0.9	0.68	1.2	0.48	0.8	0.92	0.69	1.2	0.58	0.97	0.86	0.64	1.1	0.29	0.63	0.8	0.6	1.1	0.13	0.35	1	0.75	1.3	0.98	1	1	0.77	1.4	0.86	0.97	1.1	0.79	1.4	0.69	0.88	0.91	0.68	1.2	0.53	0.89	0.85	0.63	1.1	0.25	0.81
ENSG00000065518	NDUFB4	7.9952	270	210	330	3.6e-108	1.9e-106	1	0.79	1.3	0.93	1	0.92	0.71	1.2	0.52	0.83	0.84	0.65	1.1	0.18	0.53	0.95	0.74	1.2	0.71	0.99	0.85	0.66	1.1	0.21	0.54	0.78	0.6	1	0.052	0.19	1	0.78	1.3	0.98	1	1.1	0.82	1.4	0.65	0.88	0.95	0.74	1.2	0.69	0.88	1.2	0.91	1.5	0.22	0.72	1.1	0.86	1.4	0.41	0.89
ENSG00000178464	RPL10P16	2.909	6.8	4.2	11	1.8e-13	4.5e-13	1	0.61	1.8	0.86	1	0.98	0.57	1.7	0.95	1	0.97	0.56	1.7	0.92	0.99	0.82	0.48	1.4	0.49	0.96	1.2	0.71	2.1	0.47	0.78	0.94	0.55	1.6	0.83	0.93	1	0.58	1.7	0.98	1	1.3	0.73	2.2	0.4	0.74	1	0.59	1.8	0.96	1	1.1	0.67	2	0.62	0.92	1.3	0.76	2.3	0.33	0.86
ENSG00000258595	AL110118.1	0.0205	1	0.97	1.1	0.59	0.65	1	0.95	1.1	1	1	1	0.95	1.1	1	1	1	0.98	1.1	0.16	0.51	1	0.95	1.1	1	1	1.1	1	1.1	0.0098	0.079	1	0.95	1.1	1	1	1	0.95	1.1	0.98	1	0.97	0.92	1	0.33	0.68	1	0.95	1.1	0.93	1	0.97	0.92	1	0.33	0.81	0.97	0.92	1	0.33	0.86
ENSG00000198417	MT1F	1.5839	1.4	1	1.9	0.047	0.068	1.1	0.78	1.6	0.54	1	1.2	0.83	1.7	0.34	0.71	5.3	3.7	7.6	1.6e-16	2.9e-14	1.3	0.91	1.9	0.14	0.76	1.2	0.84	1.7	0.32	0.66	9.7	6.7	14	7.3e-26	5.2e-23	1	0.69	1.4	0.98	1	1.2	0.82	1.7	0.37	0.71	1.8	1.2	2.5	0.0025	0.032	1.4	0.98	2	0.064	0.47	1.1	0.78	1.6	0.56	0.94
ENSG00000270518	AC008626.1	4.8316	30	13	69	1.3e-13	3.3e-13	0.76	0.29	2	0.58	1	0.75	0.29	2	0.56	0.85	1	0.38	2.6	1	1	0.65	0.25	1.7	0.39	0.94	0.99	0.37	2.6	0.98	1	0.97	0.37	2.6	0.95	1	1	0.38	2.7	0.98	1	1.3	0.48	3.3	0.64	0.87	1.1	0.44	3	0.78	0.93	1.1	0.41	2.8	0.88	1	1	0.38	2.7	0.98	1
ENSG00000274523	RCC1L	3.2665	10	9.2	12	1.1e-86	1.5e-85	0.9	0.78	1	0.16	0.99	0.89	0.77	1	0.098	0.39	0.82	0.71	0.94	0.0066	0.066	0.9	0.78	1	0.15	0.77	0.93	0.8	1.1	0.29	0.64	0.64	0.55	0.73	3.6e-09	2.3e-07	1	0.87	1.2	0.98	1	1	0.89	1.2	0.76	0.93	1.1	0.93	1.2	0.3	0.61	1.1	0.96	1.3	0.15	0.64	1.1	0.95	1.3	0.2	0.76
ENSG00000218153	KRT18P22	0.0192	1	0.99	1	0.32	0.38	1	0.97	1	0.96	1	1	0.97	1	0.91	0.99	0.98	0.95	1	0.34	0.7	0.98	0.95	1	0.34	0.92	1	0.99	1.1	0.19	0.52	0.98	0.95	1	0.34	0.6	1	0.97	1	0.98	1	1	0.97	1	0.82	0.96	1	0.99	1.1	0.25	0.56	1	0.96	1	0.9	1	0.99	0.96	1	0.5	0.92
ENSG00000126243	LRFN3	0.7343	1.6	1.2	2	0.00039	0.00071	1.1	0.8	1.4	0.7	1	1.2	0.9	1.6	0.22	0.59	1	0.79	1.4	0.78	0.94	1.2	0.93	1.6	0.14	0.76	1	0.79	1.4	0.76	0.92	1.1	0.84	1.5	0.48	0.72	1	0.76	1.3	0.98	1	1	0.78	1.4	0.81	0.96	0.96	0.73	1.3	0.79	0.94	0.96	0.73	1.3	0.8	0.98	0.94	0.71	1.3	0.69	0.97
ENSG00000111344	RASAL1	0.2723	1.2	1.1	1.3	2.1e-05	4.2e-05	0.98	0.89	1.1	0.67	1	1.1	0.97	1.2	0.17	0.53	1	0.91	1.1	0.99	1	0.98	0.89	1.1	0.68	0.98	1	0.94	1.1	0.51	0.8	0.99	0.91	1.1	0.89	0.96	1	0.91	1.1	0.98	1	0.97	0.88	1.1	0.48	0.79	1.1	0.96	1.2	0.3	0.61	1	0.93	1.1	0.67	0.94	0.99	0.9	1.1	0.86	1
ENSG00000147799	ARHGAP39	0.1292	1.1	1	1.2	0.032	0.048	1.1	1	1.2	0.012	0.3	1	0.94	1.1	0.57	0.85	1	0.95	1.1	0.41	0.75	0.99	0.92	1.1	0.89	1	1	0.92	1.1	0.96	1	0.97	0.89	1	0.42	0.67	1	0.92	1.1	0.98	1	1	0.92	1.1	0.95	1	1	0.97	1.1	0.26	0.57	0.99	0.91	1.1	0.77	0.97	0.96	0.89	1	0.36	0.87
ENSG00000162951	LRRTM1	0.0196	1	0.99	1	0.13	0.17	0.99	0.96	1	0.64	1	0.98	0.95	1	0.13	0.45	1	0.97	1	0.76	0.93	0.98	0.95	1	0.13	0.74	0.99	0.96	1	0.52	0.8	0.99	0.96	1	0.5	0.73	1	0.97	1	0.98	1	1	1	1.1	0.094	0.37	1	0.97	1	0.81	0.94	0.99	0.96	1	0.69	0.94	1	0.97	1	0.85	1
ENSG00000240053	LY6G5B	1.3537	2.7	2	3.6	1.6e-09	3.7e-09	0.95	0.67	1.3	0.77	1	0.91	0.64	1.3	0.58	0.86	0.95	0.67	1.3	0.75	0.93	0.93	0.66	1.3	0.69	0.98	0.83	0.59	1.2	0.31	0.65	0.89	0.63	1.3	0.51	0.74	1	0.7	1.4	0.98	1	0.97	0.68	1.4	0.85	0.97	1.2	0.84	1.7	0.33	0.64	1.2	0.86	1.7	0.27	0.76	0.88	0.62	1.2	0.46	0.91
ENSG00000241494	AL355032.1	0.2076	1.3	1	1.5	0.029	0.043	0.89	0.71	1.1	0.34	1	0.84	0.67	1.1	0.14	0.46	0.84	0.66	1.1	0.13	0.45	0.9	0.71	1.1	0.36	0.92	0.8	0.64	1	0.061	0.28	0.85	0.67	1.1	0.16	0.4	1	0.79	1.3	0.98	1	1.1	0.85	1.4	0.53	0.82	1	0.81	1.3	0.87	0.97	1.2	0.96	1.5	0.099	0.55	0.96	0.76	1.2	0.72	0.97
ENSG00000260817	AC074051.4	0.0277	1	0.98	1.1	0.16	0.2	1	0.94	1.1	0.61	1	0.97	0.9	1.1	0.5	0.82	1	0.95	1.1	0.48	0.8	0.97	0.9	1.1	0.5	0.96	0.97	0.9	1.1	0.5	0.79	0.97	0.9	1.1	0.5	0.73	1	0.93	1.1	0.98	1	0.96	0.89	1	0.3	0.65	0.96	0.89	1	0.3	0.61	0.99	0.92	1.1	0.88	1	0.96	0.89	1	0.3	0.84
ENSG00000092330	TINF2	5.9541	59	49	70	2e-98	5.5e-97	1	0.81	1.2	0.96	1	1.1	0.86	1.3	0.58	0.86	1.2	0.96	1.5	0.12	0.44	0.93	0.75	1.1	0.49	0.96	1	0.83	1.3	0.81	0.94	0.8	0.65	0.98	0.036	0.14	1	0.81	1.2	0.98	1	1.1	0.89	1.4	0.38	0.72	1.2	0.96	1.5	0.11	0.36	0.97	0.79	1.2	0.8	0.98	1.1	0.93	1.4	0.2	0.77
ENSG00000227890	PSMA2P3	0.1494	1.1	0.94	1.2	0.37	0.43	1.1	0.96	1.2	0.18	1	1.1	0.94	1.2	0.3	0.67	1.1	0.94	1.2	0.32	0.68	1.1	0.93	1.2	0.39	0.94	1	0.93	1.2	0.45	0.76	1	0.92	1.2	0.56	0.78	1	0.88	1.1	0.98	1	1	0.9	1.2	0.73	0.92	1	0.91	1.2	0.7	0.89	1.1	0.93	1.2	0.43	0.85	0.97	0.86	1.1	0.66	0.96
ENSG00000231706	CYCSP43	0.0292	1.1	0.98	1.1	0.15	0.19	0.97	0.9	1.1	0.49	1	0.97	0.9	1.1	0.49	0.81	1	0.95	1.1	0.5	0.81	0.97	0.9	1.1	0.49	0.96	1	0.94	1.1	0.63	0.86	0.97	0.9	1.1	0.49	0.73	1	0.92	1.1	0.98	1	0.96	0.88	1	0.3	0.65	0.99	0.92	1.1	0.87	0.97	0.96	0.88	1	0.3	0.79	0.96	0.88	1	0.3	0.84
ENSG00000259706	HSP90B2P	0.4092	1.3	1.1	1.4	9.3e-06	1.9e-05	1.1	0.99	1.2	0.079	0.82	1.1	0.97	1.2	0.16	0.5	1.1	0.98	1.2	0.12	0.44	1	0.92	1.2	0.56	0.97	1.1	0.95	1.2	0.32	0.66	1.1	0.98	1.2	0.097	0.28	1	0.89	1.1	0.98	1	0.98	0.88	1.1	0.77	0.94	1.1	0.95	1.2	0.3	0.62	0.99	0.88	1.1	0.86	1	0.97	0.87	1.1	0.62	0.95
ENSG00000133317	LGALS12	0.0696	1.1	1	1.1	0.028	0.041	0.98	0.92	1	0.37	1	1	0.94	1.1	0.88	0.98	0.98	0.93	1	0.48	0.8	0.98	0.92	1	0.36	0.93	0.96	0.91	1	0.12	0.41	0.98	0.93	1	0.53	0.76	1	0.95	1.1	0.98	1	1.1	1	1.1	0.072	0.32	1	0.97	1.1	0.34	0.65	1	0.96	1.1	0.62	0.92	0.98	0.93	1	0.48	0.92
ENSG00000224470	ATXN1L	2.1745	4.7	4	5.6	7.2e-41	2.6e-40	0.9	0.73	1.1	0.28	1	1.1	0.86	1.3	0.62	0.88	0.93	0.76	1.1	0.48	0.8	0.85	0.69	1	0.11	0.71	1	0.86	1.3	0.64	0.87	0.77	0.63	0.95	0.014	0.073	1	0.82	1.2	0.98	1	1.1	0.93	1.4	0.2	0.55	0.98	0.8	1.2	0.87	0.97	0.94	0.77	1.2	0.57	0.91	1	0.85	1.3	0.69	0.97
ENSG00000235297	AC008021.1	0.3146	1.4	1.1	1.8	0.0062	0.01	0.91	0.7	1.2	0.51	1	0.98	0.75	1.3	0.86	0.97	0.93	0.71	1.2	0.62	0.88	0.8	0.61	1	0.1	0.69	0.9	0.69	1.2	0.43	0.75	0.88	0.67	1.2	0.36	0.62	1	0.77	1.3	0.98	1	1	0.78	1.3	0.89	0.99	1.1	0.86	1.5	0.38	0.69	0.89	0.68	1.2	0.4	0.84	0.82	0.62	1.1	0.14	0.7
ENSG00000270230	MTND6P22	0.1549	1.2	1	1.3	0.013	0.02	1.1	0.92	1.2	0.42	1	1	0.9	1.2	0.62	0.88	0.94	0.82	1.1	0.37	0.72	0.94	0.82	1.1	0.34	0.92	1.1	0.93	1.2	0.35	0.69	0.92	0.8	1.1	0.24	0.5	1	0.87	1.1	0.98	1	0.94	0.82	1.1	0.4	0.73	0.89	0.77	1	0.084	0.31	0.97	0.85	1.1	0.66	0.93	0.99	0.86	1.1	0.88	1
ENSG00000237575	PYY2	0.0728	1	0.94	1.1	0.66	0.71	1	0.91	1.1	0.99	1	1.2	1.1	1.3	0.0004	0.0061	0.99	0.89	1.1	0.79	0.94	1	0.94	1.2	0.41	0.94	1.1	0.99	1.2	0.084	0.34	1	0.91	1.1	1	1	1	0.91	1.1	0.98	1	1	0.92	1.1	0.71	0.91	0.96	0.87	1.1	0.45	0.74	1	0.91	1.1	0.96	1	0.98	0.89	1.1	0.69	0.97
ENSG00000259428	HMGB3P26	0.0139	1	0.99	1.1	0.18	0.22	0.99	0.95	1	0.46	1	0.99	0.95	1	0.46	0.8	0.99	0.95	1	0.46	0.79	0.99	0.95	1	0.46	0.96	1	1	1.1	0.086	0.34	0.99	0.95	1	0.46	0.71	1	0.96	1	0.98	1	0.98	0.94	1	0.35	0.69	1	0.97	1	0.87	0.97	0.98	0.94	1	0.35	0.82	0.98	0.94	1	0.35	0.87
ENSG00000265713	AC023389.2	0.5372	1.4	1.2	1.7	0.00035	0.00065	0.95	0.76	1.2	0.67	1	1	0.8	1.3	0.96	1	0.85	0.68	1.1	0.17	0.52	0.87	0.69	1.1	0.22	0.85	0.91	0.72	1.1	0.39	0.72	0.94	0.75	1.2	0.56	0.78	1	0.8	1.3	0.98	1	1.2	0.92	1.4	0.21	0.56	1.1	0.88	1.4	0.37	0.68	1.1	0.86	1.4	0.49	0.88	1.1	0.9	1.4	0.29	0.84
ENSG00000008323	PLEKHG6	0.5679	1.3	1.1	1.6	0.011	0.018	1.1	0.85	1.4	0.54	1	1.3	1	1.6	0.054	0.27	1	0.8	1.3	0.89	0.98	1.1	0.87	1.4	0.4	0.94	1.1	0.86	1.4	0.43	0.75	0.96	0.75	1.2	0.76	0.89	1	0.79	1.3	0.98	1	1.1	0.82	1.3	0.68	0.89	1.2	0.96	1.6	0.095	0.33	1	0.8	1.3	0.89	1	1.1	0.84	1.4	0.57	0.94
ENSG00000216624	GAPDHP72	1.3849	2.7	2.1	3.4	1.6e-15	4e-15	0.98	0.76	1.3	0.86	1	1	0.77	1.3	0.98	1	0.92	0.71	1.2	0.51	0.82	0.95	0.73	1.2	0.68	0.98	0.98	0.75	1.3	0.85	0.96	1	0.79	1.3	0.89	0.96	1	0.78	1.3	0.98	1	1	0.78	1.3	0.93	1	0.99	0.76	1.3	0.94	1	1	0.77	1.3	0.99	1	0.96	0.74	1.2	0.76	0.98
ENSG00000174384	PMS2P6	1.1684	2.6	1.7	3.8	5.7e-06	1.2e-05	0.72	0.46	1.1	0.17	0.99	1.3	0.8	2	0.32	0.69	0.72	0.46	1.1	0.17	0.52	0.85	0.54	1.4	0.49	0.96	0.9	0.57	1.4	0.65	0.87	0.85	0.53	1.3	0.48	0.72	1	0.63	1.6	0.98	1	0.85	0.53	1.3	0.48	0.78	1.2	0.77	1.9	0.41	0.7	0.8	0.5	1.3	0.33	0.81	1	0.64	1.6	0.97	1
ENSG00000184163	C1QTNF12	0.6365	1.6	1.3	1.9	2.6e-05	5.2e-05	1.1	0.83	1.3	0.67	1	1	0.82	1.3	0.8	0.95	0.95	0.75	1.2	0.68	0.9	1.1	0.88	1.4	0.35	0.92	1.2	0.92	1.5	0.21	0.55	0.81	0.64	1	0.081	0.25	1	0.79	1.3	0.98	1	1	0.79	1.3	1	1	1.2	0.95	1.5	0.13	0.4	0.9	0.72	1.1	0.4	0.84	0.85	0.67	1.1	0.16	0.73
ENSG00000270443	AL139344.1	0.2525	1.2	0.94	1.5	0.15	0.19	0.77	0.6	1	0.048	0.66	0.92	0.71	1.2	0.53	0.84	0.88	0.68	1.1	0.32	0.68	0.84	0.65	1.1	0.19	0.83	1	0.78	1.3	0.94	1	0.95	0.74	1.2	0.72	0.87	1	0.77	1.3	0.98	1	1.2	0.89	1.5	0.27	0.62	1.2	0.95	1.6	0.11	0.37	1.1	0.89	1.5	0.29	0.78	1.1	0.84	1.4	0.53	0.93
ENSG00000183844	FAM3B	0.2409	1.2	1.1	1.3	2.6e-06	5.4e-06	0.94	0.87	1	0.15	0.97	0.96	0.88	1	0.31	0.69	0.97	0.89	1.1	0.5	0.81	0.89	0.82	0.97	0.0074	0.17	0.99	0.91	1.1	0.72	0.9	0.99	0.91	1.1	0.85	0.94	1	0.92	1.1	0.98	1	1	0.95	1.1	0.43	0.76	1	0.95	1.1	0.38	0.69	1	0.94	1.1	0.54	0.89	1	0.96	1.1	0.35	0.87
ENSG00000235929	TPT1P14	0.1873	1.1	0.98	1.3	0.097	0.13	1	0.9	1.2	0.59	1	0.98	0.84	1.1	0.81	0.95	1.1	0.92	1.2	0.36	0.72	1	0.87	1.2	0.83	1	0.96	0.83	1.1	0.59	0.84	1.1	0.91	1.2	0.45	0.7	1	0.86	1.2	0.98	1	0.94	0.81	1.1	0.41	0.74	1	0.88	1.2	0.73	0.9	1	0.89	1.2	0.65	0.93	1	0.88	1.2	0.76	0.98
ENSG00000284337	AC013271.1	0.3997	1.5	1.3	1.7	1.1e-10	2.6e-10	0.87	0.76	1	0.052	0.68	0.86	0.75	0.98	0.027	0.17	0.82	0.71	0.93	0.0032	0.039	0.84	0.73	0.96	0.011	0.22	0.84	0.73	0.96	0.012	0.092	0.89	0.78	1	0.085	0.26	1	0.87	1.1	0.98	1	0.99	0.87	1.1	0.93	1	0.98	0.85	1.1	0.72	0.9	1	0.88	1.2	0.94	1	0.97	0.85	1.1	0.64	0.95
ENSG00000254088	SLC2A3P4	0.0858	1.1	1	1.1	0.012	0.018	1	0.96	1.1	0.37	1	0.98	0.92	1	0.56	0.85	0.99	0.93	1.1	0.81	0.95	0.92	0.87	0.99	0.017	0.3	0.98	0.92	1	0.49	0.79	0.94	0.88	1	0.071	0.23	1	0.94	1.1	0.98	1	1	0.96	1.1	0.55	0.83	1	0.93	1.1	0.9	0.98	1	0.94	1.1	0.88	1	1	0.95	1.1	0.59	0.94
ENSG00000277624	AL391987.6	0.1717	1.2	0.96	1.4	0.13	0.17	1	0.84	1.3	0.71	1	0.99	0.8	1.2	0.92	0.99	1	0.85	1.3	0.67	0.9	1	0.82	1.2	0.93	1	1	0.83	1.3	0.82	0.95	0.97	0.79	1.2	0.78	0.9	1	0.81	1.2	0.98	1	0.94	0.76	1.2	0.55	0.83	0.99	0.81	1.2	0.95	1	1	0.81	1.2	0.98	1	0.89	0.73	1.1	0.29	0.83
ENSG00000021852	C8B	0.0669	1	0.93	1.1	0.58	0.65	1.1	0.96	1.2	0.22	1	1.1	0.96	1.2	0.19	0.56	1	0.93	1.2	0.44	0.77	1	0.89	1.1	1	1	1.1	1	1.3	0.034	0.19	1.1	0.94	1.2	0.4	0.66	1	0.89	1.1	0.98	1	0.95	0.85	1.1	0.39	0.72	0.96	0.86	1.1	0.5	0.77	1	0.89	1.1	0.98	1	0.93	0.83	1	0.21	0.78
ENSG00000125813	PAX1	0.0418	1	1	1.1	0.013	0.021	0.99	0.95	1	0.5	1	0.98	0.94	1	0.32	0.7	1	0.99	1.1	0.13	0.45	1	0.98	1.1	0.35	0.92	1	0.96	1	0.88	0.97	1	0.96	1	0.98	1	1	0.96	1	0.98	1	0.98	0.94	1	0.29	0.64	0.97	0.93	1	0.18	0.48	0.97	0.93	1	0.2	0.69	0.97	0.93	1	0.13	0.68
ENSG00000232946	AL354707.3	0.0664	0.99	0.89	1.1	0.86	0.89	1	0.89	1.1	1	1	1.2	1	1.3	0.0085	0.072	1.1	0.94	1.2	0.38	0.73	1.1	0.95	1.2	0.26	0.88	1	0.93	1.2	0.43	0.75	1	0.93	1.2	0.47	0.71	1	0.89	1.1	0.98	1	1	0.9	1.1	0.82	0.96	1	0.93	1.2	0.5	0.77	1	0.89	1.1	0.94	1	1	0.89	1.1	0.93	1
ENSG00000139645	ANKRD52	3.8044	17	13	22	6.1e-47	2.5e-46	0.97	0.7	1.3	0.87	1	1.2	0.87	1.7	0.26	0.63	1.1	0.77	1.5	0.68	0.9	1	0.73	1.4	0.92	1	0.98	0.71	1.4	0.89	0.98	0.67	0.48	0.93	0.016	0.082	1	0.72	1.4	0.98	1	0.62	0.45	0.86	0.0046	0.061	1.2	0.88	1.7	0.23	0.54	0.68	0.49	0.94	0.021	0.28	0.74	0.54	1	0.074	0.56
ENSG00000198580	AC073343.1	0.3372	1.4	1.2	1.6	0.00032	0.00059	0.96	0.79	1.2	0.68	1	0.87	0.71	1.1	0.18	0.54	0.94	0.77	1.1	0.55	0.84	1.1	0.86	1.3	0.6	0.98	0.9	0.74	1.1	0.31	0.65	0.82	0.67	1	0.052	0.19	1	0.82	1.2	0.98	1	0.98	0.8	1.2	0.81	0.96	1.1	0.87	1.3	0.55	0.81	0.93	0.76	1.1	0.46	0.87	0.88	0.72	1.1	0.2	0.77
ENSG00000066294	CD84	0.1033	1.1	1.1	1.1	6.2e-07	1.3e-06	0.99	0.95	1	0.7	1	0.97	0.94	1	0.19	0.55	0.97	0.93	1	0.18	0.53	0.98	0.94	1	0.28	0.89	0.96	0.92	1	0.047	0.24	0.96	0.92	1	0.03	0.13	1	0.96	1	0.98	1	0.99	0.95	1	0.69	0.9	1	0.97	1.1	0.57	0.81	1	0.98	1.1	0.45	0.86	0.99	0.95	1	0.66	0.96
ENSG00000165588	OTX2	0.00508	1	0.99	1	0.75	0.79	1	0.99	1	0.99	1	1	0.99	1	0.89	0.98	1	0.99	1	0.26	0.63	1	0.99	1	0.75	1	1	0.98	1	0.63	0.86	1	0.98	1	0.63	0.82	1	0.99	1	0.98	1	1	0.99	1	0.48	0.78	1	0.99	1	0.72	0.9	1	0.99	1	0.63	0.92	1	0.99	1	0.71	0.97
ENSG00000243566	UPK3B	0.1527	1	0.88	1.1	0.97	0.98	1.1	0.92	1.2	0.46	1	1	0.89	1.2	0.73	0.92	0.95	0.82	1.1	0.46	0.79	1	0.88	1.2	0.92	1	1.1	0.93	1.2	0.36	0.7	1.1	0.95	1.3	0.22	0.48	1	0.87	1.1	0.98	1	1.2	1	1.3	0.042	0.24	1	0.89	1.2	0.76	0.92	1.1	0.99	1.3	0.072	0.49	1.2	1.1	1.4	0.003	0.11
ENSG00000145220	LYAR	3.6774	13	11	15	2.2e-74	1.8e-73	1	0.83	1.2	0.99	1	0.93	0.77	1.1	0.43	0.78	1.2	1	1.5	0.041	0.23	1	0.85	1.2	0.8	1	0.87	0.73	1.1	0.16	0.48	0.92	0.76	1.1	0.39	0.65	1	0.83	1.2	0.98	1	1.1	0.91	1.3	0.32	0.67	1	0.85	1.2	0.8	0.94	1	0.86	1.2	0.71	0.95	0.93	0.77	1.1	0.44	0.9
ENSG00000163904	SENP2	4.1793	19	16	24	1.7e-64	1e-63	1.1	0.84	1.4	0.51	1	0.88	0.69	1.1	0.34	0.71	0.82	0.64	1.1	0.13	0.46	1	0.8	1.3	0.81	1	0.91	0.7	1.2	0.45	0.76	0.79	0.61	1	0.066	0.22	1	0.78	1.3	0.98	1	0.95	0.74	1.2	0.71	0.91	1.3	0.98	1.6	0.074	0.29	0.8	0.62	1	0.09	0.53	1	0.78	1.3	1	1
ENSG00000213741	RPS29	9.8967	950	680	1300	4.9e-92	9.1e-91	1	0.68	1.5	0.98	1	0.89	0.61	1.3	0.57	0.86	0.61	0.42	0.91	0.014	0.12	1.1	0.71	1.6	0.79	1	0.87	0.59	1.3	0.48	0.79	0.73	0.5	1.1	0.12	0.32	1	0.68	1.5	0.98	1	1.1	0.78	1.7	0.49	0.79	1.1	0.76	1.7	0.55	0.8	1.3	0.91	2	0.14	0.62	1.2	0.83	1.8	0.3	0.84
ENSG00000244060	AC003029.1	0.0868	1	0.93	1.1	0.72	0.77	1	0.95	1.2	0.36	1	1	0.93	1.1	0.6	0.87	1.1	0.96	1.2	0.22	0.58	1.1	0.96	1.2	0.24	0.87	1	0.92	1.1	0.73	0.91	1.1	0.95	1.2	0.34	0.61	1	0.9	1.1	0.98	1	1.2	1	1.3	0.0049	0.063	0.97	0.88	1.1	0.62	0.84	0.95	0.86	1.1	0.34	0.81	1	0.9	1.1	0.92	1
ENSG00000169668	BCRP2	0.3501	1.3	1.2	1.5	7.4e-07	1.6e-06	1	0.91	1.2	0.66	1	1.1	0.95	1.2	0.22	0.58	0.88	0.78	1	0.049	0.26	0.93	0.82	1.1	0.26	0.88	0.87	0.76	0.98	0.024	0.15	0.91	0.81	1	0.15	0.38	1	0.88	1.1	0.98	1	0.95	0.84	1.1	0.4	0.73	1	0.89	1.1	0.88	0.98	1	0.91	1.2	0.6	0.91	1	0.91	1.2	0.66	0.96
ENSG00000170175	CHRNB1	3.4024	11	9	13	3.2e-59	1.7e-58	0.85	0.68	1.1	0.14	0.96	1	0.8	1.3	0.98	1	0.88	0.7	1.1	0.25	0.61	0.68	0.55	0.85	0.00089	0.035	0.99	0.79	1.2	0.95	1	0.79	0.63	0.99	0.042	0.16	1	0.8	1.2	0.98	1	1.1	0.87	1.4	0.47	0.78	1.3	1	1.6	0.028	0.16	1.2	0.99	1.5	0.065	0.47	0.95	0.76	1.2	0.67	0.96
ENSG00000248188	AC005798.1	0.0531	1	0.96	1.1	0.32	0.38	0.99	0.9	1.1	0.84	1	0.99	0.9	1.1	0.79	0.94	0.95	0.86	1	0.29	0.66	0.95	0.86	1	0.29	0.89	1.1	0.97	1.2	0.21	0.55	0.95	0.86	1	0.29	0.56	1	0.91	1.1	0.98	1	1.1	0.95	1.2	0.32	0.66	1	0.91	1.1	0.95	1	0.99	0.9	1.1	0.89	1	1	0.92	1.1	0.88	1
ENSG00000113248	PCDHB15	0.5996	1.8	1.6	2	5.8e-16	1.5e-15	0.88	0.76	1	0.098	0.87	0.96	0.83	1.1	0.62	0.88	0.77	0.67	0.89	0.00065	0.011	0.93	0.8	1.1	0.33	0.91	0.88	0.76	1	0.1	0.37	0.85	0.74	0.99	0.033	0.14	1	0.86	1.2	0.99	1	0.99	0.85	1.1	0.84	0.97	0.95	0.82	1.1	0.52	0.78	0.82	0.71	0.95	0.0081	0.16	0.9	0.78	1	0.16	0.72
ENSG00000148444	COMMD3	7.01	130	110	170	4.4e-95	1e-93	0.97	0.74	1.3	0.81	1	1	0.8	1.4	0.76	0.93	0.85	0.65	1.1	0.24	0.6	0.94	0.72	1.2	0.67	0.98	0.97	0.74	1.3	0.82	0.95	0.88	0.67	1.1	0.34	0.61	1	0.77	1.3	0.99	1	1	0.8	1.4	0.74	0.92	1.1	0.81	1.4	0.68	0.88	1.1	0.87	1.5	0.35	0.82	0.87	0.67	1.1	0.32	0.85
ENSG00000154342	WNT3A	0.005267	1	0.99	1	0.83	0.87	1	0.99	1	0.86	1	1	0.99	1	0.88	0.98	1	0.99	1	0.8	0.95	1	0.99	1	0.72	0.99	1	1	1	0.059	0.27	1	0.99	1	0.72	0.87	1	0.99	1	0.99	1	1	0.99	1	0.69	0.9	1	0.99	1	0.7	0.89	1	0.99	1	0.69	0.94	1	1	1	0.14	0.69
ENSG00000096872	IFT74	4.1058	18	15	22	6.2e-76	5.4e-75	0.91	0.74	1.1	0.37	1	0.81	0.65	0.99	0.043	0.23	0.96	0.78	1.2	0.69	0.91	1	0.81	1.2	0.99	1	0.76	0.62	0.93	0.0097	0.078	0.87	0.7	1.1	0.18	0.42	1	0.81	1.2	0.99	1	1.1	0.89	1.4	0.38	0.72	1.1	0.9	1.4	0.32	0.64	1.1	0.89	1.4	0.36	0.82	0.91	0.74	1.1	0.39	0.89
ENSG00000230568	SF3A3P1	0.1013	1.1	1	1.2	0.0065	0.01	0.95	0.88	1	0.23	1	0.95	0.88	1	0.2	0.56	0.98	0.91	1.1	0.65	0.89	0.99	0.91	1.1	0.76	1	0.96	0.89	1	0.32	0.66	0.96	0.89	1	0.36	0.62	1	0.92	1.1	0.99	1	0.97	0.9	1.1	0.46	0.78	1	0.95	1.1	0.46	0.74	1	0.92	1.1	0.99	1	1	0.92	1.1	0.99	1
ENSG00000235282	DYNLL1P3	0.1765	1.1	0.89	1.3	0.47	0.54	1.1	0.86	1.3	0.62	1	0.87	0.71	1.1	0.17	0.52	0.91	0.74	1.1	0.37	0.72	0.93	0.76	1.1	0.46	0.96	1	0.83	1.2	0.86	0.97	1.1	0.88	1.3	0.43	0.68	1	0.82	1.2	0.99	1	1.1	0.9	1.4	0.35	0.69	1.1	0.87	1.3	0.55	0.8	1.2	0.97	1.5	0.099	0.55	1.1	0.93	1.4	0.2	0.77
ENSG00000255403	AP000641.1	0.009493	1	1	1	0.16	0.21	1	0.99	1	0.32	1	0.99	0.97	1	0.2	0.56	0.99	0.97	1	0.2	0.55	0.99	0.97	1	0.2	0.83	0.99	0.98	1	0.56	0.83	0.99	0.97	1	0.2	0.44	1	0.98	1	0.99	1	0.99	0.98	1	0.54	0.82	1	0.99	1	0.49	0.76	1	0.99	1	0.3	0.79	0.99	0.98	1	0.54	0.93
ENSG00000090266	NDUFB2	7.3571	170	140	210	1.6e-109	9.5e-108	1	0.81	1.3	0.85	1	0.88	0.7	1.1	0.25	0.63	0.82	0.65	1	0.08	0.35	0.91	0.72	1.1	0.42	0.95	0.82	0.65	1	0.092	0.35	0.73	0.58	0.92	0.0079	0.049	1	0.79	1.3	0.99	1	1	0.82	1.3	0.77	0.94	1	0.83	1.3	0.72	0.9	1.3	1	1.6	0.035	0.36	1.2	0.95	1.5	0.12	0.66
ENSG00000099725	PRKY	1.9563	4.6	3.2	6.7	2e-13	4.9e-13	0.85	0.55	1.3	0.45	1	0.95	0.61	1.5	0.83	0.96	0.79	0.51	1.2	0.29	0.66	0.91	0.59	1.4	0.68	0.98	0.77	0.5	1.2	0.25	0.59	0.93	0.6	1.4	0.73	0.88	1	0.64	1.5	0.99	1	0.92	0.6	1.4	0.72	0.91	0.98	0.63	1.5	0.93	1	0.98	0.63	1.5	0.93	1	0.78	0.5	1.2	0.27	0.82
ENSG00000225514	MTND1P34	0.0156	1	1	1.1	0.074	0.1	0.99	0.96	1	0.72	1	0.98	0.94	1	0.23	0.6	0.98	0.94	1	0.23	0.59	0.98	0.94	1	0.23	0.86	0.98	0.94	1	0.23	0.57	1	0.96	1	0.99	1	1	0.96	1	0.99	1	0.98	0.95	1	0.36	0.7	0.99	0.96	1	0.78	0.93	1	0.96	1	0.96	1	0.98	0.95	1	0.36	0.87
ENSG00000255424	AC027026.1	0.6861	1.5	1.3	1.8	2.3e-05	4.5e-05	0.9	0.72	1.1	0.35	1	0.96	0.77	1.2	0.7	0.91	0.9	0.72	1.1	0.35	0.71	0.99	0.79	1.2	0.91	1	0.92	0.74	1.1	0.43	0.75	0.95	0.77	1.2	0.68	0.85	1	0.8	1.2	0.99	1	1.2	0.93	1.4	0.18	0.51	1.2	0.93	1.4	0.2	0.51	1.1	0.91	1.4	0.25	0.75	1.3	1	1.6	0.042	0.45
ENSG00000149972	CNTN5	0.0786	1.1	0.98	1.1	0.14	0.18	0.99	0.92	1.1	0.78	1	0.97	0.9	1	0.37	0.73	1	0.96	1.1	0.43	0.77	1	0.94	1.1	0.65	0.98	1	0.94	1.1	0.75	0.91	0.95	0.89	1	0.22	0.47	1	0.93	1.1	0.99	1	1	0.96	1.1	0.43	0.75	0.99	0.92	1.1	0.8	0.94	1	0.95	1.1	0.49	0.88	1	0.94	1.1	0.82	1
ENSG00000240898	AC132942.1	1.4696	2.5	1.8	3.6	2.4e-07	5.2e-07	1	0.68	1.5	0.96	1	1.4	0.97	2.1	0.071	0.32	0.94	0.63	1.4	0.74	0.93	0.89	0.6	1.3	0.57	0.97	0.82	0.55	1.2	0.32	0.66	1.2	0.83	1.8	0.29	0.56	1	0.67	1.5	0.99	1	0.98	0.66	1.4	0.91	1	0.94	0.63	1.4	0.75	0.92	1.4	0.93	2.1	0.11	0.56	1.2	0.79	1.7	0.43	0.9
ENSG00000184188	AC026410.1	0.4659	1.4	1.2	1.6	1.2e-05	2.3e-05	1	0.85	1.2	0.91	1	1.1	0.89	1.3	0.56	0.85	1	0.84	1.2	0.99	1	1.1	0.93	1.3	0.27	0.88	0.92	0.78	1.1	0.36	0.69	0.97	0.82	1.2	0.72	0.87	1	0.84	1.2	0.99	1	0.93	0.78	1.1	0.39	0.72	0.98	0.83	1.2	0.86	0.97	0.98	0.83	1.2	0.84	0.99	0.96	0.81	1.1	0.67	0.96
ENSG00000217527	RPS16P5	0.1705	0.96	0.82	1.1	0.64	0.7	1	0.86	1.2	0.71	1	1.1	0.94	1.4	0.18	0.54	1.2	0.96	1.4	0.13	0.45	1.1	0.89	1.3	0.47	0.96	1.1	0.96	1.4	0.14	0.44	1.1	0.95	1.4	0.16	0.4	1	0.83	1.2	0.99	1	1.1	0.87	1.3	0.6	0.86	1.1	0.91	1.3	0.32	0.63	1.1	0.93	1.4	0.21	0.71	1.2	1	1.5	0.038	0.44
ENSG00000122872	ARL4AP1	0.0433	1	0.97	1.1	0.38	0.45	1	0.95	1.1	0.56	1	1	0.93	1.1	1	1	1.1	1	1.2	0.058	0.29	1	0.96	1.1	0.33	0.91	1.1	0.99	1.1	0.088	0.34	1.1	0.98	1.1	0.16	0.39	1	0.93	1.1	0.99	1	0.94	0.88	1	0.12	0.41	0.96	0.89	1	0.27	0.59	0.98	0.91	1	0.5	0.88	0.96	0.89	1	0.24	0.8
ENSG00000189283	FHIT	2.5338	6.2	4.7	8.3	2.4e-26	7e-26	1	0.74	1.4	0.88	1	0.93	0.67	1.3	0.67	0.9	0.71	0.51	0.98	0.04	0.23	0.96	0.69	1.3	0.79	1	0.86	0.62	1.2	0.37	0.71	0.75	0.54	1	0.084	0.26	1	0.72	1.4	0.99	1	1.3	0.93	1.8	0.13	0.43	0.95	0.68	1.3	0.76	0.92	1.1	0.76	1.5	0.74	0.96	0.98	0.7	1.4	0.88	1
ENSG00000106541	AGR2	0.093	1	0.92	1.1	0.95	0.96	1.1	1	1.2	0.0049	0.17	1	0.96	1.1	0.32	0.7	1.1	0.97	1.2	0.16	0.5	1	0.94	1.1	0.61	0.98	1.1	0.97	1.2	0.21	0.55	1	0.92	1.1	0.92	0.98	1	0.91	1.1	0.99	1	1	0.94	1.1	0.55	0.83	1.1	0.99	1.2	0.076	0.29	1	0.92	1.1	0.9	1	1	0.95	1.1	0.36	0.87
ENSG00000112561	TFEB	1.2656	2.2	1.8	2.8	4.6e-12	1.1e-11	0.99	0.77	1.3	0.94	1	1.2	0.92	1.5	0.18	0.54	0.82	0.64	1.1	0.12	0.44	1	0.78	1.3	0.96	1	1.2	0.96	1.6	0.1	0.37	0.81	0.63	1	0.089	0.27	1	0.78	1.3	0.99	1	1.2	0.95	1.6	0.12	0.42	1.2	0.95	1.6	0.12	0.38	1.1	0.86	1.4	0.44	0.86	0.95	0.74	1.2	0.66	0.96
ENSG00000128335	APOL2	5.5222	26	21	34	1.2e-65	7.4e-65	1.1	0.82	1.4	0.61	1	6.3	4.8	8.3	3.7e-28	1.4e-25	1.6	1.2	2.1	0.00067	0.011	1	0.8	1.4	0.73	0.99	5.8	4.4	7.7	1.2e-26	4.1e-24	1.2	0.91	1.6	0.21	0.46	1	0.76	1.3	0.99	1	0.77	0.58	1	0.058	0.28	1	0.77	1.3	0.9	0.99	1.8	1.4	2.4	3.7e-05	0.0035	0.72	0.55	0.95	0.021	0.33
ENSG00000132821	VSTM2L	0.0585	1	0.97	1.1	0.27	0.33	1	0.95	1.1	0.65	1	1	0.98	1.1	0.17	0.52	0.97	0.9	1	0.31	0.67	0.97	0.91	1	0.37	0.93	1.1	0.98	1.1	0.14	0.44	0.96	0.9	1	0.25	0.51	1	0.93	1.1	0.99	1	0.99	0.93	1.1	0.81	0.95	1	0.95	1.1	0.54	0.79	1	0.97	1.1	0.24	0.74	0.99	0.92	1.1	0.72	0.97
ENSG00000158528	PPP1R9A	0.2753	1.2	1.1	1.4	0.00078	0.0014	0.99	0.87	1.1	0.91	1	1	0.89	1.1	0.87	0.98	0.95	0.83	1.1	0.42	0.76	0.95	0.84	1.1	0.45	0.96	0.9	0.79	1	0.097	0.36	0.98	0.86	1.1	0.72	0.87	1	0.88	1.1	0.99	1	1	0.88	1.1	0.94	1	1.1	0.97	1.3	0.13	0.39	1	0.9	1.2	0.76	0.96	1	0.91	1.2	0.55	0.94
ENSG00000181991	MRPS11	6.3198	84	67	100	5.6e-91	9.6e-90	1	0.77	1.3	0.98	1	0.86	0.67	1.1	0.26	0.63	0.81	0.63	1	0.11	0.41	0.95	0.73	1.2	0.67	0.98	0.87	0.67	1.1	0.27	0.62	0.83	0.64	1.1	0.15	0.37	1	0.77	1.3	0.99	1	1.1	0.83	1.4	0.57	0.84	1.1	0.84	1.4	0.51	0.78	1.2	0.91	1.5	0.23	0.73	0.97	0.75	1.3	0.81	0.99
ENSG00000183273	CCDC60	0.4388	1.4	1.1	1.8	0.0039	0.0065	1	0.79	1.4	0.79	1	1.1	0.84	1.5	0.49	0.81	1	0.76	1.3	0.97	1	0.98	0.75	1.3	0.9	1	0.84	0.63	1.1	0.21	0.54	0.84	0.63	1.1	0.2	0.45	1	0.76	1.3	0.99	1	1.1	0.81	1.4	0.61	0.86	0.99	0.75	1.3	0.92	0.99	0.89	0.67	1.2	0.4	0.84	0.93	0.71	1.2	0.62	0.95
ENSG00000224458	GUSBP6	0.0272	1	0.98	1.1	0.35	0.42	1	0.97	1.1	0.64	1	1	0.97	1.1	0.5	0.82	0.98	0.94	1	0.36	0.71	0.98	0.94	1	0.36	0.93	1	0.96	1	0.99	1	1	0.98	1.1	0.42	0.68	1	0.96	1	0.99	1	1	0.98	1.1	0.39	0.72	1	0.96	1	0.88	0.98	1	0.98	1.1	0.42	0.85	0.98	0.95	1	0.41	0.9
ENSG00000011201	ANOS1	0.085	1.1	1	1.1	0.00077	0.0014	1	0.98	1.1	0.28	1	0.98	0.93	1	0.35	0.71	0.97	0.93	1	0.23	0.59	0.97	0.93	1	0.18	0.82	0.94	0.9	0.99	0.017	0.11	0.96	0.92	1	0.09	0.27	1	0.95	1	0.99	1	1	0.96	1.1	0.84	0.97	1	0.97	1.1	0.4	0.7	1	0.99	1.1	0.092	0.54	0.99	0.94	1	0.6	0.95
ENSG00000069696	DRD4	0.2712	1.3	1.1	1.6	0.0036	0.006	0.96	0.77	1.2	0.74	1	0.85	0.68	1.1	0.14	0.47	0.83	0.67	1	0.099	0.4	0.77	0.62	0.96	0.02	0.32	0.86	0.69	1.1	0.19	0.52	0.84	0.67	1	0.12	0.33	1	0.8	1.2	0.99	1	0.98	0.79	1.2	0.89	0.99	1.2	0.96	1.5	0.11	0.37	0.96	0.77	1.2	0.69	0.94	1	0.82	1.3	0.8	0.99
ENSG00000149506	ZP1	0.1276	1.1	1	1.2	0.043	0.062	0.99	0.88	1.1	0.91	1	0.96	0.86	1.1	0.51	0.83	0.99	0.88	1.1	0.8	0.95	1	0.92	1.2	0.64	0.98	0.94	0.83	1.1	0.26	0.6	0.98	0.87	1.1	0.77	0.9	1	0.89	1.1	0.99	1	1	0.92	1.2	0.59	0.85	0.98	0.88	1.1	0.79	0.94	0.97	0.86	1.1	0.59	0.91	1	0.9	1.1	0.89	1
ENSG00000176136	MC5R	0.0512	1.1	1	1.1	0.043	0.062	0.99	0.94	1.1	0.86	1	1	0.95	1.1	0.92	0.99	0.99	0.93	1	0.64	0.88	1	0.96	1.1	0.47	0.96	0.97	0.91	1	0.24	0.59	1	0.94	1.1	0.89	0.97	1	0.94	1.1	0.99	1	0.98	0.92	1	0.4	0.73	0.96	0.9	1	0.15	0.43	1	0.96	1.1	0.46	0.87	0.97	0.92	1	0.37	0.88
ENSG00000204052	LRRC73	0.0918	1.1	0.95	1.2	0.29	0.36	0.96	0.85	1.1	0.5	1	0.98	0.87	1.1	0.76	0.93	1.1	1	1.3	0.032	0.2	0.97	0.86	1.1	0.58	0.98	0.99	0.88	1.1	0.86	0.96	0.99	0.88	1.1	0.85	0.94	1	0.88	1.1	0.99	1	0.96	0.85	1.1	0.56	0.83	0.99	0.88	1.1	0.93	1	0.96	0.85	1.1	0.53	0.89	1.1	0.99	1.3	0.062	0.52
ENSG00000224083	MTCO1P11	0.1868	1.1	0.97	1.2	0.2	0.25	1.1	0.95	1.2	0.34	1	1.1	1	1.2	0.058	0.28	1.1	0.99	1.2	0.065	0.31	1.1	0.96	1.2	0.2	0.83	1.1	1	1.3	0.018	0.12	1.1	0.95	1.2	0.32	0.58	1	0.9	1.1	0.99	1	1	0.92	1.1	0.7	0.9	0.99	0.89	1.1	0.8	0.94	1	0.91	1.1	0.75	0.96	1	0.91	1.1	0.88	1
ENSG00000227376	FTH1P16	3.6012	9.8	7.5	13	3.9e-38	1.4e-37	1.2	0.85	1.6	0.33	1	1.6	1.2	2.2	0.0023	0.027	2	1.4	2.7	3e-05	0.00081	0.81	0.59	1.1	0.19	0.83	1.5	1.1	2.1	0.011	0.086	2.3	1.6	3.1	7.9e-07	2.7e-05	1	0.73	1.4	0.99	1	0.82	0.6	1.1	0.21	0.55	0.87	0.64	1.2	0.38	0.69	0.95	0.7	1.3	0.77	0.97	0.92	0.67	1.3	0.61	0.95
ENSG00000274443	C8orf89	0.3991	1.8	1.5	2.2	1.2e-07	2.6e-07	0.66	0.51	0.84	0.0009	0.046	0.63	0.5	0.81	0.0003	0.0048	0.6	0.47	0.76	5.1e-05	0.0013	0.73	0.58	0.94	0.014	0.26	0.64	0.5	0.82	0.00047	0.0071	0.65	0.51	0.83	0.00061	0.0068	1	0.78	1.3	0.99	1	1.1	0.86	1.4	0.45	0.77	0.98	0.77	1.3	0.86	0.97	0.94	0.73	1.2	0.6	0.91	1	0.8	1.3	0.83	1
ENSG00000237982	AP006193.1	0.0507	1	0.95	1.1	0.61	0.67	0.97	0.89	1.1	0.45	1	1.1	0.97	1.1	0.24	0.61	0.97	0.89	1.1	0.45	0.78	0.97	0.89	1.1	0.45	0.96	1.1	0.97	1.2	0.18	0.51	1	0.93	1.1	0.82	0.93	1	0.92	1.1	0.99	1	1.1	0.98	1.2	0.14	0.45	1	0.92	1.1	0.96	1	1	0.92	1.1	0.98	1	1	0.93	1.1	0.75	0.98
ENSG00000257403	AC008740.1	0.5968	1.4	1	2	0.041	0.059	0.96	0.65	1.4	0.82	1	0.76	0.52	1.1	0.16	0.5	1	0.68	1.5	1	1	1	0.71	1.5	0.84	1	0.93	0.63	1.4	0.72	0.9	1.1	0.77	1.7	0.52	0.75	1	0.68	1.5	0.99	1	0.95	0.65	1.4	0.81	0.96	1.2	0.85	1.8	0.25	0.57	1.3	0.86	1.9	0.23	0.73	1.2	0.8	1.7	0.41	0.89
ENSG00000060566	CREB3L3	0.0259	1	1	1.1	0.074	0.1	0.98	0.94	1	0.4	1	0.97	0.93	1	0.25	0.63	0.97	0.93	1	0.23	0.6	1	0.95	1	0.91	1	0.99	0.95	1	0.81	0.94	0.98	0.94	1	0.35	0.62	1	0.96	1	0.99	1	1	0.97	1.1	0.65	0.88	0.99	0.95	1	0.69	0.88	0.99	0.95	1	0.71	0.95	0.98	0.94	1	0.41	0.89
ENSG00000148123	PLPPR1	0.0155	1	0.99	1	0.23	0.28	0.99	0.96	1	0.28	1	0.99	0.97	1	0.5	0.82	1	0.98	1	0.76	0.93	0.98	0.96	1	0.17	0.8	0.99	0.97	1	0.49	0.79	0.99	0.97	1	0.56	0.78	1	0.98	1	0.99	1	1	0.99	1	0.33	0.67	1	0.98	1	0.55	0.8	1	0.98	1	0.51	0.88	1	0.97	1	0.79	0.99
ENSG00000157326	DHRS4	5.0174	32	27	38	1.2e-89	1.9e-88	0.99	0.81	1.2	0.91	1	0.9	0.73	1.1	0.3	0.67	0.88	0.72	1.1	0.21	0.57	1	0.81	1.2	0.98	1	0.89	0.72	1.1	0.24	0.58	0.79	0.65	0.97	0.025	0.11	1	0.82	1.2	0.99	1	1.1	0.93	1.4	0.2	0.54	1.2	0.95	1.4	0.14	0.41	1.2	1	1.5	0.041	0.39	0.99	0.8	1.2	0.89	1
ENSG00000204688	OR2H1	0.0589	1	1	1.1	0.007	0.011	0.98	0.94	1	0.36	1	1	0.96	1	0.97	1	0.99	0.95	1	0.68	0.9	1	0.96	1	0.87	1	1	0.96	1	0.95	1	1	0.97	1.1	0.59	0.79	1	0.96	1	0.99	1	1	0.97	1.1	0.48	0.79	1	0.97	1.1	0.62	0.85	0.98	0.94	1	0.41	0.84	0.96	0.92	1	0.059	0.51
ENSG00000101997	CCDC22	3.4861	11	9	12	1.9e-72	1.5e-71	0.96	0.81	1.2	0.68	1	0.81	0.68	0.97	0.024	0.15	0.98	0.82	1.2	0.8	0.95	1	0.85	1.2	0.9	1	0.88	0.74	1.1	0.16	0.48	0.75	0.63	0.9	0.002	0.017	1	0.84	1.2	0.99	1	1.2	1	1.4	0.042	0.24	1.2	1	1.5	0.024	0.14	1.2	1	1.5	0.019	0.26	1.3	1.1	1.6	0.0024	0.098
ENSG00000206203	TSSK2	0.0763	1	1	1.1	0.072	0.1	1	0.96	1.1	0.55	1	0.99	0.94	1.1	0.83	0.96	0.99	0.93	1	0.7	0.91	1	0.97	1.1	0.33	0.91	0.98	0.92	1	0.5	0.79	1	0.95	1.1	0.91	0.97	1	0.94	1.1	0.99	1	1	0.95	1.1	0.8	0.95	1	0.94	1.1	0.99	1	1	0.94	1.1	0.99	1	1	0.97	1.1	0.43	0.9
ENSG00000213903	LTB4R	0.7926	1.4	1.1	1.6	0.0029	0.005	1.3	1	1.6	0.02	0.41	1.5	1.2	1.9	0.00065	0.0093	1.1	0.85	1.3	0.58	0.86	1.6	1.3	2	6.9e-05	0.0042	1.5	1.2	1.9	0.00032	0.0051	0.92	0.73	1.2	0.46	0.7	1	0.8	1.3	0.99	1	1	0.83	1.3	0.73	0.92	1.1	0.91	1.4	0.26	0.57	1.2	0.96	1.5	0.11	0.56	0.97	0.77	1.2	0.81	0.99
ENSG00000214081	CYP4F30P	0.065	1.1	1	1.1	0.0078	0.012	0.94	0.88	1	0.057	0.71	0.98	0.91	1	0.48	0.81	1	0.94	1.1	0.98	1	0.98	0.92	1	0.57	0.97	0.97	0.91	1	0.34	0.68	0.99	0.92	1.1	0.7	0.86	1	0.94	1.1	0.99	1	0.98	0.92	1	0.55	0.83	0.98	0.92	1	0.53	0.79	0.98	0.92	1	0.5	0.88	0.98	0.92	1	0.57	0.94
ENSG00000244604	AC025518.1	0.2948	1.3	1	1.6	0.042	0.061	1	0.78	1.3	0.97	1	0.93	0.72	1.2	0.57	0.85	0.97	0.75	1.3	0.82	0.96	1.1	0.88	1.5	0.32	0.91	0.91	0.71	1.2	0.46	0.77	1.1	0.82	1.4	0.67	0.84	1	0.78	1.3	0.99	1	0.8	0.62	1	0.08	0.34	1	0.81	1.3	0.77	0.92	0.98	0.76	1.3	0.89	1	1.1	0.83	1.4	0.57	0.94
ENSG00000132840	BHMT2	3.6554	17	13	23	1.5e-44	5.7e-44	0.87	0.62	1.2	0.42	1	0.83	0.59	1.2	0.28	0.65	0.84	0.6	1.2	0.32	0.69	0.85	0.6	1.2	0.36	0.92	0.76	0.54	1.1	0.12	0.4	0.74	0.52	1	0.086	0.26	1	0.71	1.4	0.99	1	0.85	0.61	1.2	0.37	0.71	1	0.73	1.5	0.84	0.96	0.61	0.43	0.86	0.0052	0.13	0.74	0.53	1	0.088	0.59
ENSG00000179088	C12orf42	0.0912	1	0.9	1.1	0.97	0.97	1.1	0.97	1.2	0.12	0.92	1.2	1.1	1.3	0.0064	0.058	0.97	0.85	1.1	0.59	0.86	0.97	0.85	1.1	0.59	0.98	1	0.9	1.1	0.83	0.95	1	0.9	1.2	0.78	0.9	1	0.88	1.1	0.99	1	1	0.89	1.1	0.93	1	1.1	0.93	1.2	0.37	0.68	1.1	0.96	1.2	0.21	0.7	1	0.93	1.2	0.46	0.91
ENSG00000235218	AC092638.2	0.0267	1	0.99	1.1	0.27	0.33	0.99	0.95	1	0.54	1	0.97	0.94	1	0.17	0.52	0.99	0.95	1	0.51	0.82	0.98	0.95	1	0.38	0.94	0.99	0.95	1	0.45	0.77	1	0.98	1.1	0.45	0.7	1	0.96	1	0.99	1	1	0.99	1.1	0.18	0.51	1	0.98	1.1	0.35	0.66	0.99	0.96	1	0.78	0.97	1	0.97	1	0.63	0.95
ENSG00000271676	AC104771.1	0.0201	1	0.99	1.1	0.13	0.17	1	0.97	1	0.68	1	1	0.98	1.1	0.28	0.65	0.98	0.95	1	0.29	0.66	0.98	0.95	1	0.29	0.89	0.99	0.95	1	0.56	0.82	0.98	0.95	1	0.29	0.56	1	0.97	1	0.99	1	0.98	0.95	1	0.29	0.64	1	0.97	1	0.6	0.83	0.99	0.95	1	0.48	0.87	0.99	0.96	1	0.64	0.95
ENSG00000218965	NACAP7	0.046	1	0.98	1.1	0.22	0.27	0.98	0.91	1	0.49	1	0.97	0.91	1	0.45	0.79	0.97	0.9	1	0.38	0.73	0.98	0.91	1	0.54	0.97	0.98	0.91	1	0.5	0.8	0.98	0.91	1.1	0.56	0.78	1	0.93	1.1	0.99	1	1	0.94	1.1	0.93	1	1	0.94	1.1	0.91	0.99	1	0.95	1.1	0.57	0.91	1	0.98	1.1	0.18	0.75
ENSG00000255151	GLYATL1P3	5.919e-05	1	0.99	1	0.99	1	1	0.99	1	1	1	1	0.99	1	0.98	1	1	0.99	1	0.97	1	1	0.99	1	0.99	1	1	0.99	1	0.99	1	1	0.99	1	1	1	1	0.99	1	0.99	1	1	0.99	1	0.99	1	1	0.99	1	0.99	1	1	0.99	1	0.98	1	1	0.99	1	0.99	1
ENSG00000257287	AC016256.1	0.0436	1	0.97	1.1	0.26	0.32	1	0.91	1.1	0.98	1	0.96	0.87	1.1	0.35	0.72	0.96	0.87	1.1	0.35	0.71	1	0.93	1.1	0.66	0.98	1	0.91	1.1	0.95	1	0.96	0.87	1.1	0.35	0.62	1	0.91	1.1	0.99	1	1.1	0.96	1.2	0.28	0.63	1	0.91	1.1	0.97	1	0.97	0.88	1.1	0.5	0.88	0.97	0.88	1.1	0.5	0.92
ENSG00000204421	LY6G6C	0.0349	1	0.98	1.1	0.36	0.43	1	0.96	1.1	0.63	1	1	0.95	1	0.93	0.99	1	0.99	1.1	0.087	0.37	0.98	0.94	1	0.51	0.97	1	0.96	1.1	0.7	0.89	1	0.97	1.1	0.47	0.71	1	0.95	1	0.99	1	1	0.96	1.1	0.68	0.89	0.97	0.93	1	0.27	0.58	1	0.98	1.1	0.3	0.79	0.97	0.93	1	0.27	0.82
ENSG00000230364	RPL4P3	0.4915	1.4	1.2	1.6	2.5e-07	5.4e-07	0.93	0.8	1.1	0.32	1	0.95	0.82	1.1	0.48	0.81	0.98	0.84	1.1	0.79	0.94	0.95	0.81	1.1	0.46	0.96	0.98	0.85	1.1	0.83	0.95	0.95	0.82	1.1	0.53	0.76	1	0.86	1.2	0.99	1	1.1	0.94	1.3	0.26	0.61	1	0.9	1.2	0.56	0.81	1	0.87	1.2	0.89	1	0.99	0.85	1.2	0.91	1
ENSG00000231213	PLSCR5	0.0154	1	0.99	1	0.31	0.38	0.99	0.97	1	0.56	1	1	0.98	1	0.88	0.98	0.99	0.97	1	0.6	0.87	1	0.98	1	0.69	0.98	0.99	0.97	1	0.54	0.82	1	0.98	1	0.91	0.97	1	0.98	1	0.99	1	1	0.98	1	0.94	1	1	0.99	1	0.22	0.52	1	0.98	1	0.58	0.91	0.99	0.97	1	0.48	0.92
ENSG00000278599	TBC1D3E	2.734e-05	1	0.99	1	1	1	1	0.99	1	1	1	1	0.99	1	1	1	1	0.99	1	1	1	1	0.99	1	1	1	1	0.99	1	0.99	1	1	0.99	1	0.98	1	1	0.99	1	0.99	1	1	0.99	1	1	1	1	0.99	1	1	1	1	0.99	1	1	1	1	0.99	1	1	1
ENSG00000167088	SNRPD1	6.2558	75	60	95	4.6e-85	5.8e-84	1.1	0.82	1.4	0.58	1	0.99	0.76	1.3	0.96	1	0.94	0.71	1.2	0.63	0.88	1.1	0.82	1.4	0.57	0.97	0.99	0.76	1.3	0.95	1	1	0.77	1.3	0.95	0.99	1	0.76	1.3	0.99	1	0.95	0.72	1.2	0.7	0.91	0.98	0.74	1.3	0.86	0.97	1.2	0.88	1.5	0.3	0.79	0.95	0.73	1.3	0.73	0.98
ENSG00000183549	ACSM5	1.1909	2.3	1.6	3.3	8e-06	1.6e-05	1	0.68	1.6	0.91	1	1.1	0.73	1.7	0.62	0.88	1.2	0.78	1.8	0.44	0.77	0.93	0.61	1.4	0.72	0.99	0.95	0.63	1.4	0.8	0.94	1	0.66	1.5	0.98	1	1	0.66	1.5	0.99	1	0.81	0.53	1.2	0.31	0.66	1.1	0.72	1.7	0.66	0.87	1.1	0.71	1.6	0.72	0.95	0.86	0.57	1.3	0.47	0.91
ENSG00000227105	PARP1P1	0.0984	1.1	1	1.1	0.00015	0.00029	0.98	0.93	1	0.42	1	1	0.95	1.1	0.89	0.98	0.98	0.93	1	0.5	0.81	0.97	0.92	1	0.18	0.81	0.97	0.92	1	0.18	0.51	0.99	0.94	1	0.58	0.79	1	0.95	1.1	0.99	1	1	0.96	1.1	0.83	0.96	1	0.95	1.1	0.92	0.99	0.98	0.93	1	0.35	0.82	1	0.95	1	0.92	1
ENSG00000188992	LIPI	0.0225	1	0.99	1	0.36	0.43	1	0.97	1	0.76	1	1	0.97	1	0.84	0.96	1	0.99	1.1	0.26	0.63	1	0.97	1	0.98	1	0.99	0.96	1	0.73	0.91	0.99	0.96	1	0.7	0.86	1	0.97	1	0.99	1	1	0.97	1	0.77	0.94	1	0.97	1	0.73	0.9	0.99	0.96	1	0.68	0.94	1	0.98	1	0.63	0.95
ENSG00000137337	MDC1	2.2382	4.3	3.5	5.3	9.6e-30	2.9e-29	1	0.81	1.3	0.78	1	0.83	0.65	1.1	0.12	0.43	1.1	0.88	1.4	0.35	0.71	0.88	0.69	1.1	0.29	0.89	0.65	0.51	0.82	0.0005	0.0075	0.74	0.58	0.95	0.016	0.082	1	0.79	1.3	0.99	1	1.5	1.2	1.9	0.00085	0.02	1.6	1.3	2.1	0.00011	0.0036	1.1	0.86	1.4	0.46	0.87	1.3	1	1.7	0.027	0.37
ENSG00000168894	RNF181	7.4261	150	130	190	1.1e-106	5e-105	0.99	0.78	1.3	0.94	1	1.1	0.84	1.3	0.63	0.88	1.1	0.91	1.4	0.25	0.62	0.96	0.76	1.2	0.74	0.99	1.1	0.88	1.4	0.39	0.72	1	0.83	1.3	0.69	0.86	1	0.79	1.3	0.99	1	0.99	0.79	1.3	0.97	1	1.1	0.88	1.4	0.4	0.7	1.2	0.95	1.5	0.14	0.62	1.2	0.97	1.5	0.091	0.6
ENSG00000267526	AC005702.3	0.0871	1.1	1	1.2	0.002	0.0034	1	0.97	1.1	0.32	1	1	0.95	1.1	0.57	0.85	1	0.95	1.1	0.72	0.92	0.97	0.91	1	0.41	0.95	0.98	0.92	1	0.57	0.83	1	0.97	1.1	0.33	0.59	1	0.94	1.1	0.99	1	0.92	0.86	0.98	0.013	0.12	0.93	0.87	1	0.049	0.23	0.96	0.9	1	0.22	0.72	0.96	0.9	1	0.24	0.8
ENSG00000011600	TYROBP	0.1039	1.2	1	1.3	0.014	0.022	0.91	0.8	1	0.14	0.96	0.91	0.8	1	0.17	0.52	0.97	0.85	1.1	0.63	0.88	0.97	0.85	1.1	0.66	0.98	0.88	0.77	1	0.053	0.25	0.93	0.82	1.1	0.3	0.57	1	0.88	1.1	0.99	1	0.97	0.85	1.1	0.61	0.86	0.95	0.83	1.1	0.41	0.71	1	0.88	1.1	0.98	1	1	0.89	1.1	0.88	1
ENSG00000164818	DNAAF5	2.421	5.6	4.4	7	3.1e-33	9.8e-33	0.89	0.69	1.2	0.4	1	0.82	0.63	1.1	0.14	0.48	1.2	0.9	1.5	0.23	0.59	1.1	0.88	1.5	0.32	0.91	0.89	0.69	1.2	0.4	0.73	0.88	0.68	1.2	0.36	0.62	1	0.77	1.3	0.99	1	0.9	0.69	1.2	0.42	0.75	1	0.77	1.3	0.96	1	1	0.8	1.3	0.78	0.97	1	0.78	1.3	0.89	1
ENSG00000243725	TTC4	4.5085	25	21	28	1.4e-97	3.7e-96	0.91	0.77	1.1	0.28	1	0.98	0.83	1.2	0.82	0.96	1.2	1.1	1.5	0.011	0.097	0.95	0.81	1.1	0.59	0.98	1	0.84	1.2	0.98	1	0.86	0.73	1	0.088	0.27	1	0.85	1.2	0.99	1	0.98	0.83	1.2	0.81	0.96	1.1	0.89	1.2	0.52	0.78	0.79	0.67	0.93	0.0059	0.14	0.83	0.7	0.98	0.028	0.38
ENSG00000258881	AC007040.2	0.6927	1.8	1.4	2.4	5e-05	9.6e-05	0.86	0.62	1.2	0.39	1	0.98	0.7	1.4	0.89	0.98	0.76	0.55	1.1	0.1	0.4	0.92	0.66	1.3	0.61	0.98	0.95	0.69	1.3	0.78	0.93	0.89	0.64	1.2	0.49	0.73	1	0.72	1.4	0.99	1	1.1	0.77	1.5	0.7	0.9	1.1	0.76	1.5	0.73	0.91	0.83	0.6	1.2	0.27	0.77	0.87	0.63	1.2	0.42	0.9
ENSG00000280071	FP565260.6	5.6431	55	45	67	1.6e-90	2.7e-89	0.97	0.77	1.2	0.78	1	1	0.79	1.3	0.99	1	0.76	0.6	0.96	0.021	0.15	1	0.79	1.3	1	1	0.9	0.72	1.1	0.39	0.72	0.73	0.57	0.92	0.0071	0.045	1	0.79	1.3	0.99	1	0.92	0.73	1.2	0.5	0.8	1.1	0.84	1.3	0.59	0.83	1.1	0.84	1.3	0.59	0.91	0.92	0.73	1.2	0.47	0.91
ENSG00000101276	SLC52A3	1.3519	2.7	1.9	3.7	1.9e-08	4.3e-08	0.77	0.52	1.1	0.17	0.99	1	0.68	1.5	0.99	1	0.85	0.58	1.2	0.39	0.74	1	0.69	1.5	0.95	1	0.77	0.52	1.1	0.17	0.49	0.77	0.53	1.1	0.19	0.43	1	0.69	1.5	0.99	1	1.2	0.82	1.8	0.34	0.68	1.1	0.75	1.6	0.63	0.85	1.1	0.74	1.6	0.68	0.94	1.1	0.74	1.6	0.7	0.97
ENSG00000214318	ATP5G1P6	0.1089	1	0.88	1.1	0.97	0.98	1.1	0.96	1.3	0.17	0.99	1	0.87	1.2	0.96	1	0.99	0.86	1.1	0.92	0.99	1.1	0.95	1.3	0.23	0.86	1.1	0.91	1.2	0.47	0.78	1.1	0.91	1.2	0.48	0.72	1	0.87	1.2	0.99	1	0.97	0.84	1.1	0.65	0.88	1.1	0.98	1.3	0.082	0.31	1	0.89	1.2	0.72	0.95	1.1	1	1.3	0.055	0.5
ENSG00000179588	ZFPM1	0.2253	1.2	1.1	1.3	0.0023	0.004	1	0.94	1.2	0.43	1	1	0.91	1.1	0.84	0.96	1.1	0.96	1.2	0.2	0.56	0.96	0.86	1.1	0.42	0.95	0.99	0.89	1.1	0.85	0.96	0.97	0.87	1.1	0.53	0.76	1	0.9	1.1	0.99	1	1	0.9	1.1	0.95	1	1	0.94	1.2	0.44	0.73	1	0.95	1.2	0.37	0.83	0.98	0.88	1.1	0.69	0.97
ENSG00000198284	NUP210P1	0.0201	1	0.97	1	0.55	0.62	0.98	0.94	1	0.48	1	1	0.99	1.1	0.18	0.53	0.98	0.94	1	0.48	0.8	1	0.98	1.1	0.32	0.91	0.98	0.94	1	0.48	0.79	0.98	0.94	1	0.48	0.73	1	0.96	1	0.99	1	1	0.97	1.1	0.48	0.79	1	0.99	1.1	0.18	0.48	0.99	0.95	1	0.64	0.93	0.99	0.95	1	0.64	0.96
ENSG00000172590	MRPL52	6.2574	89	70	110	1.8e-85	2.4e-84	1	0.76	1.3	1	1	0.85	0.64	1.1	0.26	0.63	0.8	0.61	1.1	0.13	0.44	1.1	0.81	1.4	0.61	0.98	0.77	0.58	1	0.065	0.29	0.85	0.65	1.1	0.27	0.53	1	0.75	1.3	0.99	1	0.8	0.61	1.1	0.13	0.43	0.9	0.68	1.2	0.47	0.75	1.1	0.87	1.5	0.34	0.81	0.83	0.63	1.1	0.2	0.77
ENSG00000258597	SERPINA2	0.053	0.98	0.92	1.1	0.61	0.67	1	0.94	1.1	0.67	1	1.1	1	1.2	0.044	0.24	1	0.93	1.1	0.94	1	1.1	0.97	1.1	0.22	0.85	1	0.96	1.1	0.29	0.63	1	0.96	1.1	0.36	0.62	1	0.92	1.1	0.99	1	1	0.95	1.1	0.49	0.79	1	0.94	1.1	0.64	0.85	1	0.92	1.1	0.99	1	1.1	1	1.2	0.0096	0.22
ENSG00000168101	NUDT16L1	4.9523	35	30	41	2.7e-97	6.9e-96	0.93	0.77	1.1	0.42	1	0.64	0.53	0.77	6.3e-06	0.00016	0.9	0.74	1.1	0.26	0.62	0.94	0.78	1.1	0.55	0.97	0.64	0.53	0.77	4.4e-06	0.00013	0.76	0.63	0.92	0.0052	0.035	1	0.83	1.2	0.99	1	1	0.85	1.2	0.78	0.94	1	0.84	1.2	0.86	0.97	1	0.83	1.2	0.94	1	1.3	1.1	1.5	0.01	0.23
ENSG00000178222	RNF212	3.4936	15	11	19	1.3e-47	5.1e-47	0.9	0.66	1.2	0.49	1	0.7	0.51	0.95	0.022	0.15	0.83	0.61	1.1	0.23	0.59	0.79	0.58	1.1	0.13	0.75	0.68	0.5	0.92	0.014	0.099	0.51	0.38	0.7	2.9e-05	0.00056	1	0.73	1.4	0.99	1	0.94	0.69	1.3	0.69	0.9	0.98	0.72	1.3	0.9	0.99	1	0.74	1.4	0.97	1	0.92	0.68	1.3	0.61	0.95
ENSG00000231565	NEK2P2	0.004001	1	0.99	1	0.64	0.69	0.99	0.98	1	0.47	1	0.99	0.98	1	0.47	0.8	0.99	0.98	1	0.47	0.79	1	0.99	1	0.51	0.97	0.99	0.98	1	0.47	0.78	0.99	0.98	1	0.47	0.71	1	0.98	1	0.99	1	1	0.99	1	0.32	0.66	1	0.99	1	0.32	0.64	1	0.98	1	0.97	1	1	0.98	1	0.97	1
ENSG00000236655	AC023347.2	0.045	1	0.93	1.1	0.88	0.91	1.1	0.98	1.2	0.14	0.96	1	0.92	1.1	1	1	1.1	0.96	1.1	0.27	0.64	1	0.92	1.1	1	1	1	0.96	1.1	0.3	0.65	1.1	1	1.2	0.051	0.18	1	0.92	1.1	0.99	1	0.99	0.91	1.1	0.84	0.97	1	0.93	1.1	0.68	0.88	0.96	0.88	1.1	0.41	0.84	0.99	0.91	1.1	0.86	1
ENSG00000255830	AC069240.1	0.0766	1.1	1	1.3	0.012	0.018	0.97	0.86	1.1	0.63	1	1	0.9	1.1	0.77	0.94	0.93	0.82	1	0.2	0.56	0.93	0.82	1	0.2	0.84	1	0.89	1.1	1	1	0.97	0.86	1.1	0.65	0.83	1	0.89	1.1	0.99	1	0.9	0.8	1	0.073	0.32	0.93	0.82	1	0.22	0.53	0.93	0.82	1	0.23	0.73	0.92	0.82	1	0.19	0.75
ENSG00000238150	AC008753.1	0.5435	1.5	1.1	2.1	0.007	0.011	0.98	0.69	1.4	0.9	1	0.74	0.52	1.1	0.093	0.38	0.87	0.61	1.2	0.44	0.77	0.99	0.7	1.4	0.96	1	0.81	0.57	1.2	0.25	0.59	0.92	0.65	1.3	0.64	0.83	1	0.7	1.4	0.99	1	1.1	0.75	1.5	0.71	0.91	0.9	0.63	1.3	0.57	0.81	1.1	0.79	1.6	0.53	0.89	1.2	0.87	1.8	0.22	0.79
ENSG00000230116	AL445669.1	0.1614	1.1	0.99	1.2	0.078	0.11	1.1	0.97	1.2	0.13	0.94	0.99	0.88	1.1	0.83	0.96	0.93	0.83	1.1	0.25	0.62	1.1	1	1.3	0.043	0.48	1	0.92	1.2	0.6	0.85	1.1	0.94	1.2	0.36	0.62	1	0.89	1.1	0.99	1	0.97	0.86	1.1	0.62	0.87	1	0.89	1.1	0.95	1	0.99	0.88	1.1	0.89	1	0.99	0.87	1.1	0.81	0.99
ENSG00000089101	CFAP61	1.1467	2.4	1.8	3.2	9.2e-09	2.1e-08	0.99	0.71	1.4	0.95	1	0.85	0.61	1.2	0.34	0.71	0.97	0.7	1.4	0.87	0.97	0.95	0.68	1.3	0.77	1	0.94	0.67	1.3	0.7	0.89	0.79	0.57	1.1	0.17	0.41	1	0.72	1.4	0.99	1	1	0.71	1.4	0.99	1	1	0.74	1.4	0.85	0.96	0.91	0.65	1.3	0.57	0.91	0.97	0.69	1.3	0.84	1
ENSG00000268074	AC246680.2	0.001161	1	0.99	1	0.58	0.64	1	0.99	1	0.94	1	1	0.99	1	0.69	0.9	1	0.99	1	0.69	0.9	1	0.99	1	0.79	1	1	0.99	1	0.69	0.89	1	0.99	1	0.88	0.96	1	0.99	1	0.99	1	1	0.99	1	0.94	1	1	0.99	1	0.79	0.93	1	0.99	1	0.83	0.99	1	0.99	1	0.91	1
ENSG00000135845	PIGC	4.7227	30	25	36	1.3e-88	2e-87	0.96	0.78	1.2	0.67	1	0.76	0.62	0.93	0.0084	0.072	0.74	0.6	0.91	0.0037	0.043	0.82	0.67	1	0.062	0.57	0.78	0.63	0.95	0.015	0.11	0.72	0.59	0.88	0.0018	0.016	1	0.82	1.2	0.99	1	1.1	0.87	1.3	0.55	0.83	1.1	0.93	1.4	0.2	0.5	1.2	0.95	1.4	0.16	0.65	0.95	0.78	1.2	0.64	0.96
ENSG00000187772	LIN28B	0.1958	1.1	0.98	1.2	0.11	0.15	1	0.89	1.1	0.88	1	1.1	0.96	1.2	0.19	0.55	1.1	0.94	1.2	0.36	0.72	0.96	0.85	1.1	0.49	0.96	1	0.92	1.2	0.52	0.81	1.1	0.94	1.2	0.29	0.56	1	0.88	1.1	0.99	1	1.1	1	1.3	0.036	0.22	0.94	0.83	1.1	0.33	0.64	1	0.91	1.2	0.69	0.94	1	0.92	1.2	0.52	0.93
ENSG00000232433	GXYLT1P3	3.154e-05	1	0.99	1	0.98	0.98	1	0.99	1	0.99	1	1	0.99	1	0.99	1	1	0.99	1	0.99	1	1	0.99	1	0.99	1	1	0.99	1	0.99	1	1	0.99	1	1	1	1	0.99	1	0.99	1	1	0.99	1	0.99	1	1	0.99	1	0.99	1	1	0.99	1	0.99	1	1	0.99	1	0.99	1
ENSG00000234107	TPT1P1	0.0253	1	0.95	1.1	0.85	0.88	1	0.94	1.1	1	1	1.1	1	1.1	0.052	0.26	1	0.97	1.1	0.36	0.71	1.1	0.99	1.1	0.11	0.71	1	0.94	1.1	1	1	1	0.94	1.1	1	1	1	0.94	1.1	0.99	1	0.98	0.92	1	0.47	0.78	0.98	0.92	1	0.47	0.75	1	0.94	1.1	0.98	1	1	0.95	1.1	0.64	0.95
ENSG00000254856	NDUFA3P2	0.294	1.1	0.88	1.4	0.33	0.39	1	0.77	1.4	0.89	1	1.1	0.81	1.4	0.59	0.87	0.96	0.72	1.3	0.79	0.95	0.95	0.71	1.3	0.72	0.99	1	0.77	1.4	0.9	0.98	0.87	0.65	1.2	0.32	0.59	1	0.75	1.3	0.99	1	1.2	0.92	1.6	0.17	0.49	1.3	1	1.8	0.053	0.24	0.99	0.74	1.3	0.92	1	1.1	0.83	1.5	0.47	0.91
ENSG00000109851	DBX1	0.007145	1	0.99	1	0.48	0.55	1	0.98	1	0.65	1	1	0.99	1	0.65	0.89	1	0.99	1	0.36	0.71	1	0.98	1	0.65	0.98	1	0.99	1	0.64	0.87	1	0.98	1	0.65	0.83	1	0.98	1	0.99	1	0.99	0.97	1	0.5	0.8	1	0.98	1	1	1	1	0.98	1	0.72	0.95	0.99	0.97	1	0.5	0.92
ENSG00000162729	IGSF8	3.8079	15	12	18	7.6e-63	4.4e-62	0.99	0.78	1.3	0.92	1	1	0.82	1.3	0.74	0.92	1.2	0.93	1.5	0.18	0.53	1.1	0.86	1.4	0.48	0.96	1	0.82	1.3	0.77	0.92	0.74	0.58	0.93	0.012	0.065	1	0.79	1.3	0.99	1	0.99	0.79	1.3	0.96	1	1.1	0.86	1.4	0.46	0.74	0.98	0.77	1.2	0.86	1	0.72	0.57	0.91	0.0058	0.17
ENSG00000176381	PRR18	0.0336	1	0.97	1.1	0.57	0.63	0.98	0.94	1	0.42	1	0.97	0.93	1	0.28	0.65	0.99	0.94	1	0.58	0.86	1	1	1.1	0.066	0.59	0.98	0.94	1	0.49	0.79	1	0.96	1.1	0.64	0.83	1	0.95	1	0.99	1	1	0.96	1.1	0.64	0.88	1	0.98	1.1	0.23	0.54	1	0.97	1.1	0.47	0.87	1	0.98	1.1	0.23	0.79
ENSG00000159339	PADI4	0.5712	1.4	1.1	1.7	0.0022	0.0038	1	0.82	1.3	0.77	1	1.1	0.9	1.4	0.31	0.69	1.1	0.92	1.4	0.23	0.59	1	0.83	1.3	0.71	0.99	1.1	0.84	1.3	0.63	0.86	1.1	0.86	1.4	0.52	0.75	1	0.8	1.3	0.99	1	0.94	0.75	1.2	0.58	0.84	0.98	0.78	1.2	0.87	0.97	1.2	0.95	1.5	0.14	0.62	1.1	0.86	1.4	0.48	0.92
ENSG00000231804	AL353748.1	0.3906	1.7	1.4	2	3.9e-07	8.3e-07	0.84	0.68	1	0.12	0.93	0.72	0.58	0.89	0.0029	0.031	0.72	0.58	0.9	0.0035	0.041	0.77	0.62	0.96	0.02	0.32	0.85	0.68	1.1	0.14	0.45	0.82	0.66	1	0.069	0.23	1	0.81	1.2	0.99	1	0.9	0.73	1.1	0.36	0.7	1	0.84	1.3	0.71	0.89	0.9	0.72	1.1	0.34	0.81	0.87	0.7	1.1	0.2	0.76
ENSG00000111801	BTN3A3	4.4425	13	10	17	1.2e-47	4.7e-47	0.99	0.74	1.3	0.96	1	2.7	2	3.6	2.3e-10	1.4e-08	1.9	1.4	2.6	1.7e-05	0.00049	0.91	0.68	1.2	0.54	0.97	2.7	2	3.6	2.6e-10	1.7e-08	1.4	1	1.8	0.033	0.14	1	0.75	1.3	0.99	1	1.4	1	1.9	0.031	0.2	1.4	1	1.9	0.031	0.17	1.4	1	1.8	0.034	0.36	0.9	0.67	1.2	0.49	0.92
ENSG00000187116	LILRA5	0.1982	1.1	1	1.3	0.0064	0.01	0.98	0.87	1.1	0.69	1	0.92	0.82	1	0.17	0.52	1	0.89	1.1	0.99	1	0.94	0.84	1.1	0.27	0.88	0.94	0.84	1.1	0.31	0.65	0.93	0.83	1	0.22	0.48	1	0.89	1.1	0.99	1	1.1	0.96	1.2	0.2	0.54	1.1	0.94	1.2	0.35	0.66	0.98	0.87	1.1	0.74	0.96	1.1	0.99	1.2	0.088	0.6
ENSG00000198546	ZNF511	4.722	22	18	27	6.4e-69	4.4e-68	1.5	1.2	1.9	0.0018	0.08	1.2	0.95	1.6	0.12	0.43	1.2	0.96	1.6	0.11	0.42	1.5	1.2	1.9	0.0012	0.043	1.1	0.87	1.4	0.39	0.72	0.85	0.67	1.1	0.21	0.46	1	0.78	1.3	0.99	1	1	0.78	1.3	0.98	1	1.2	0.95	1.6	0.12	0.37	1.1	0.87	1.4	0.39	0.83	0.9	0.7	1.2	0.41	0.9
ENSG00000240912	AC092896.1	0.1568	1.1	0.92	1.3	0.38	0.45	1	0.87	1.3	0.63	1	0.94	0.79	1.1	0.53	0.84	0.94	0.78	1.1	0.5	0.81	1	0.85	1.2	0.84	1	1	0.84	1.2	0.88	0.97	1.1	0.88	1.3	0.56	0.78	1	0.83	1.2	0.99	1	1.1	0.88	1.3	0.53	0.82	1.1	0.88	1.3	0.52	0.78	1	0.83	1.2	0.99	1	1.1	0.93	1.3	0.25	0.81
ENSG00000134815	DHX34	1.3901	2.1	1.8	2.4	3.2e-17	8.3e-17	1.5	1.2	1.7	3.8e-05	0.0034	1.6	1.3	1.9	1.4e-06	4.2e-05	1.2	0.97	1.4	0.097	0.39	1.6	1.4	1.9	2.6e-07	3.4e-05	1.5	1.3	1.8	1.4e-05	0.00034	0.8	0.67	0.95	0.013	0.071	1	0.84	1.2	0.99	1	1.2	0.97	1.4	0.12	0.41	1.2	1	1.5	0.022	0.14	1	0.87	1.2	0.71	0.95	0.83	0.7	0.99	0.041	0.45
ENSG00000205215	KRT17P7	0.4212	1.4	1.2	1.6	0.00016	0.00031	0.86	0.71	1	0.11	0.89	0.97	0.8	1.2	0.73	0.92	0.87	0.72	1.1	0.15	0.48	0.9	0.74	1.1	0.26	0.88	1	0.84	1.2	0.9	0.98	1	0.82	1.2	0.96	1	1	0.83	1.2	0.99	1	1	0.87	1.3	0.63	0.87	1.1	0.94	1.4	0.2	0.5	1	0.83	1.2	0.93	1	0.98	0.82	1.2	0.87	1
ENSG00000283512	AC008740.3	0.6253	1.3	1	1.6	0.028	0.041	1	0.79	1.4	0.8	1	1.1	0.86	1.5	0.41	0.76	1.3	1	1.7	0.035	0.21	1.1	0.81	1.4	0.68	0.98	1.2	0.92	1.6	0.18	0.51	1.1	0.82	1.4	0.63	0.82	1	0.77	1.3	0.99	1	1.2	0.91	1.6	0.2	0.55	1.2	0.93	1.6	0.15	0.43	1.2	0.92	1.6	0.19	0.68	0.94	0.72	1.2	0.67	0.96
ENSG00000117010	ZNF684	2.621	6.6	5.4	8.1	1.2e-42	4.5e-42	0.85	0.67	1.1	0.17	0.99	0.98	0.77	1.2	0.87	0.98	0.83	0.65	1	0.11	0.43	0.99	0.78	1.2	0.91	1	0.84	0.66	1.1	0.15	0.46	0.73	0.57	0.92	0.0083	0.05	1	0.79	1.3	0.99	1	1.2	0.97	1.6	0.091	0.36	1.3	0.99	1.6	0.055	0.24	0.96	0.75	1.2	0.71	0.95	0.88	0.69	1.1	0.29	0.83
ENSG00000184524	CEND1	0.0819	1.1	1	1.2	0.0049	0.0081	0.92	0.85	1	0.059	0.72	0.92	0.85	1	0.05	0.26	0.91	0.83	0.98	0.02	0.15	0.96	0.88	1	0.32	0.91	0.97	0.89	1.1	0.5	0.79	0.95	0.87	1	0.19	0.43	1	0.92	1.1	0.99	1	1	0.94	1.1	0.58	0.85	0.99	0.91	1.1	0.88	0.98	0.96	0.89	1	0.36	0.82	1	0.95	1.1	0.46	0.91
ENSG00000234544	PTGES3P5	0.0472	1	0.97	1.1	0.25	0.31	1	0.94	1.1	0.54	1	1.1	0.98	1.2	0.14	0.47	1.1	1	1.2	0.036	0.21	0.98	0.9	1.1	0.69	0.98	0.98	0.9	1.1	0.69	0.89	0.98	0.9	1.1	0.69	0.85	1	0.92	1.1	0.99	1	0.94	0.87	1	0.17	0.5	0.97	0.89	1.1	0.46	0.75	1	0.92	1.1	0.93	1	0.94	0.87	1	0.17	0.74
ENSG00000250118	AC114300.1	0.0407	1.1	0.96	1.2	0.23	0.29	0.97	0.86	1.1	0.54	1	1.1	1	1.3	0.032	0.19	0.97	0.86	1.1	0.54	0.83	0.97	0.86	1.1	0.54	0.97	0.97	0.86	1.1	0.54	0.81	0.97	0.86	1.1	0.54	0.76	1	0.9	1.1	0.99	1	1	0.91	1.1	0.83	0.96	0.95	0.85	1.1	0.35	0.66	0.95	0.85	1.1	0.35	0.82	0.95	0.85	1.1	0.35	0.87
ENSG00000186907	RTN4RL2	0.0522	1	0.95	1.1	1	1	1	0.96	1.1	0.61	1	1.1	1	1.1	0.064	0.3	1	0.99	1.1	0.13	0.44	0.99	0.93	1.1	0.73	0.99	1	0.95	1.1	0.72	0.9	1	0.96	1.1	0.46	0.7	1	0.94	1.1	0.99	1	1	0.99	1.1	0.12	0.42	1	0.94	1.1	0.93	1	1.1	1	1.1	0.062	0.46	1	0.95	1.1	0.81	0.99
ENSG00000188770	OPTC	0.0614	1	0.97	1.1	0.28	0.34	1	0.93	1.1	0.64	1	0.98	0.89	1.1	0.62	0.88	0.94	0.86	1	0.17	0.51	0.94	0.86	1	0.17	0.8	0.94	0.86	1	0.17	0.49	1	0.93	1.1	0.63	0.82	1	0.91	1.1	0.99	1	1	0.92	1.1	0.84	0.97	1.1	1	1.2	0.012	0.092	1	0.91	1.1	0.94	1	1	0.91	1.1	0.99	1
ENSG00000174946	GPR171	0.0613	1	1	1.1	0.071	0.099	1	0.95	1.1	0.79	1	1	0.95	1.1	0.92	0.99	1	0.96	1.1	0.59	0.86	1	0.94	1.1	0.91	1	1	0.95	1.1	0.96	1	0.98	0.92	1	0.46	0.7	1	0.94	1.1	0.99	1	0.99	0.93	1	0.67	0.89	1	0.96	1.1	0.71	0.89	1	0.95	1.1	0.86	0.99	0.98	0.93	1	0.47	0.91
ENSG00000270981	AC092944.2	0.0839	1.1	1	1.2	0.0065	0.011	0.97	0.88	1.1	0.5	1	0.94	0.86	1	0.17	0.52	0.91	0.83	1	0.056	0.28	0.9	0.83	0.99	0.031	0.41	0.96	0.88	1.1	0.43	0.75	0.98	0.9	1.1	0.72	0.87	1	0.91	1.1	0.99	1	0.99	0.91	1.1	0.9	0.99	0.96	0.88	1.1	0.39	0.69	1	0.92	1.1	0.83	0.99	0.98	0.89	1.1	0.61	0.95
ENSG00000197728	RPS26	6.3433	83	56	120	1.8e-54	8.2e-54	1	0.64	1.6	1	1	0.92	0.59	1.4	0.73	0.92	0.76	0.48	1.2	0.22	0.58	1.1	0.7	1.7	0.71	0.99	0.89	0.57	1.4	0.62	0.86	0.81	0.52	1.3	0.36	0.62	1	0.64	1.6	0.99	1	1.1	0.71	1.7	0.65	0.88	1.1	0.68	1.7	0.81	0.94	1.2	0.74	1.8	0.54	0.89	1	0.64	1.6	0.98	1
ENSG00000226253	MRPL35P3	0.4002	1.3	1	1.7	0.023	0.035	0.89	0.66	1.2	0.42	1	1	0.75	1.3	0.99	1	0.95	0.71	1.3	0.73	0.92	1.2	0.87	1.6	0.32	0.91	0.94	0.7	1.3	0.69	0.89	1.1	0.81	1.5	0.58	0.79	1	0.75	1.3	0.99	1	0.82	0.61	1.1	0.18	0.51	1.1	0.84	1.5	0.43	0.72	0.9	0.67	1.2	0.48	0.87	1.1	0.79	1.4	0.68	0.97
ENSG00000259405	AC020661.2	0.4962	1.3	0.92	1.8	0.13	0.17	1.3	0.84	1.9	0.27	1	0.78	0.52	1.2	0.21	0.57	0.81	0.54	1.2	0.29	0.65	0.84	0.57	1.3	0.39	0.94	0.88	0.59	1.3	0.52	0.81	0.62	0.42	0.93	0.021	0.098	1	0.67	1.5	0.99	1	1.2	0.83	1.8	0.3	0.65	1.3	0.85	1.9	0.25	0.56	1.8	1.2	2.7	0.0032	0.094	1.2	0.81	1.8	0.37	0.88
ENSG00000141934	PLPP2	1.6486	3.8	3.2	4.4	1.2e-37	4.2e-37	0.89	0.74	1.1	0.21	1	0.8	0.66	0.96	0.016	0.12	0.75	0.63	0.91	0.0029	0.036	0.89	0.74	1.1	0.21	0.84	0.73	0.6	0.87	0.0008	0.011	0.81	0.67	0.98	0.027	0.12	1	0.83	1.2	0.99	1	0.96	0.8	1.2	0.65	0.88	0.91	0.76	1.1	0.34	0.66	1	0.83	1.2	0.96	1	0.95	0.79	1.1	0.61	0.95
ENSG00000266086	AC015813.2	2.101	5	3.9	6.4	8.8e-28	2.6e-27	1	0.75	1.3	1	1	0.87	0.65	1.2	0.32	0.7	0.86	0.65	1.1	0.31	0.67	0.71	0.54	0.94	0.018	0.3	0.66	0.5	0.87	0.0037	0.037	0.89	0.67	1.2	0.41	0.67	1	0.76	1.3	0.99	1	1.1	0.8	1.4	0.69	0.9	0.93	0.7	1.2	0.63	0.85	0.81	0.61	1.1	0.14	0.63	1.2	0.89	1.6	0.25	0.81
ENSG00000166582	CENPV	1.7261	3.1	2.2	4.2	4.5e-11	1.1e-10	1.1	0.77	1.6	0.57	1	0.91	0.63	1.3	0.63	0.88	0.76	0.53	1.1	0.14	0.47	0.9	0.63	1.3	0.58	0.97	0.88	0.61	1.3	0.48	0.78	0.89	0.62	1.3	0.54	0.77	1	0.69	1.4	0.99	1	1.4	0.96	2	0.08	0.34	1.1	0.8	1.7	0.46	0.75	1.2	0.85	1.8	0.28	0.77	1.2	0.86	1.8	0.26	0.81
ENSG00000175283	DOLK	5.0624	37	29	46	9.5e-76	8.3e-75	1	0.79	1.3	0.89	1	0.77	0.59	1	0.049	0.25	0.97	0.75	1.3	0.79	0.94	0.98	0.76	1.3	0.9	1	0.85	0.66	1.1	0.22	0.56	0.93	0.72	1.2	0.58	0.79	1	0.77	1.3	0.99	1	1.1	0.82	1.4	0.64	0.88	1	0.81	1.4	0.74	0.91	0.89	0.68	1.1	0.36	0.82	0.86	0.67	1.1	0.27	0.82
ENSG00000261509	TP53TG3B	0.0137	1	0.97	1	0.8	0.84	0.99	0.95	1	0.51	1	1	0.96	1	0.94	1	0.99	0.95	1	0.49	0.8	1	0.98	1.1	0.36	0.93	0.99	0.95	1	0.5	0.8	0.99	0.95	1	0.49	0.73	1	0.96	1	0.99	1	1	0.98	1.1	0.3	0.65	1	0.97	1.1	0.57	0.81	1	0.99	1.1	0.23	0.73	1	0.96	1	0.98	1
ENSG00000257844	KRT90P	0.0676	1.1	1	1.2	0.00087	0.0016	1	0.94	1.1	0.89	1	0.94	0.87	1	0.057	0.28	0.95	0.88	1	0.11	0.41	0.92	0.86	0.99	0.018	0.3	0.98	0.91	1	0.51	0.8	0.94	0.87	1	0.06	0.21	1	0.93	1.1	0.99	1	0.98	0.92	1.1	0.6	0.85	0.97	0.91	1	0.41	0.71	0.97	0.91	1	0.41	0.84	0.96	0.9	1	0.29	0.83
ENSG00000177359	AC024940.1	0.4993	1.3	1.1	1.5	0.0044	0.0073	1	0.82	1.2	0.97	1	1.1	0.92	1.4	0.27	0.65	1.1	0.86	1.3	0.63	0.88	1.2	0.97	1.4	0.098	0.68	0.94	0.77	1.1	0.52	0.81	1	0.84	1.2	0.85	0.94	1	0.82	1.2	0.99	1	1.1	0.87	1.3	0.55	0.83	1	0.85	1.3	0.76	0.92	1.2	0.98	1.5	0.071	0.49	1.1	0.9	1.3	0.37	0.88
ENSG00000175097	RAG2	0.1777	1.1	1	1.3	0.053	0.076	1	0.86	1.2	0.96	1	0.98	0.84	1.1	0.74	0.93	0.91	0.78	1.1	0.24	0.6	1.1	0.92	1.3	0.35	0.92	0.99	0.85	1.1	0.86	0.97	0.94	0.81	1.1	0.43	0.68	1	0.86	1.2	0.99	1	1.1	0.94	1.3	0.23	0.57	0.94	0.8	1.1	0.39	0.69	0.96	0.82	1.1	0.6	0.92	1.1	0.91	1.2	0.43	0.9
ENSG00000223611	SUPT20HL2	0.1195	1.1	1	1.2	0.011	0.017	0.98	0.9	1.1	0.62	1	0.92	0.85	1	0.066	0.3	1	0.95	1.1	0.44	0.77	1	0.96	1.1	0.36	0.93	0.94	0.87	1	0.15	0.47	0.97	0.89	1.1	0.44	0.69	1	0.92	1.1	0.99	1	1	0.95	1.1	0.49	0.79	0.97	0.89	1.1	0.51	0.78	1	0.93	1.1	0.85	0.99	1	0.93	1.1	0.83	1
ENSG00000280969	RPS4Y2	0.095	1.1	1	1.2	0.0057	0.0094	1	0.94	1.1	0.59	1	0.97	0.89	1.1	0.53	0.84	1	0.93	1.1	0.75	0.93	0.95	0.87	1	0.22	0.85	0.95	0.87	1	0.27	0.61	0.97	0.89	1.1	0.53	0.76	1	0.91	1.1	0.99	1	0.94	0.86	1	0.15	0.48	0.99	0.91	1.1	0.82	0.95	0.96	0.87	1	0.32	0.8	0.95	0.87	1	0.3	0.84
ENSG00000139637	C12orf10	5.8874	68	56	83	4e-95	9.2e-94	0.9	0.72	1.1	0.38	1	0.84	0.67	1.1	0.14	0.47	0.69	0.55	0.86	0.0015	0.021	0.88	0.7	1.1	0.25	0.88	0.85	0.68	1.1	0.18	0.5	0.73	0.58	0.91	0.0067	0.043	1	0.79	1.3	0.99	1	1	0.8	1.3	0.98	1	1.1	0.84	1.3	0.62	0.85	1.1	0.9	1.4	0.31	0.79	0.96	0.76	1.2	0.71	0.97
ENSG00000236383	LINC00854	2.5639	4.6	2.9	7.4	6.3e-10	1.5e-09	1	0.59	1.7	0.99	1	1.2	0.71	2.1	0.47	0.81	1.3	0.77	2.2	0.32	0.68	1.2	0.72	2.1	0.43	0.95	1.1	0.65	1.9	0.69	0.89	0.94	0.55	1.6	0.82	0.93	1	0.58	1.7	0.99	1	1.3	0.74	2.2	0.38	0.72	1.3	0.78	2.3	0.28	0.6	1.2	0.7	2	0.52	0.89	1.2	0.72	2.1	0.45	0.91
ENSG00000266145	AP001004.1	0.1294	1.1	0.95	1.3	0.18	0.23	0.87	0.73	1	0.13	0.94	0.91	0.76	1.1	0.29	0.66	0.95	0.8	1.1	0.55	0.84	1	0.88	1.2	0.63	0.98	0.87	0.73	1	0.11	0.4	0.97	0.82	1.2	0.76	0.89	1	0.84	1.2	0.99	1	1.1	0.92	1.3	0.31	0.66	0.98	0.83	1.2	0.85	0.96	0.95	0.8	1.1	0.6	0.91	1.2	1	1.5	0.023	0.34
ENSG00000168395	ING5	2.707	6.1	4.7	8	1.9e-28	5.8e-28	1.1	0.79	1.5	0.62	1	0.76	0.55	1	0.08	0.34	1.1	0.82	1.5	0.46	0.79	1.2	0.86	1.6	0.32	0.91	0.8	0.58	1.1	0.15	0.46	0.92	0.68	1.3	0.62	0.81	1	0.73	1.4	0.99	1	1.1	0.79	1.5	0.64	0.88	1.1	0.8	1.5	0.59	0.83	1.1	0.84	1.6	0.39	0.83	1.3	0.94	1.8	0.11	0.65
ENSG00000258841	EEF1A1P2	0.6404	1.6	1.3	1.8	2e-08	4.5e-08	0.92	0.77	1.1	0.35	1	1	0.85	1.2	0.84	0.96	0.94	0.79	1.1	0.48	0.8	0.96	0.81	1.1	0.64	0.98	0.96	0.81	1.1	0.67	0.88	0.86	0.72	1	0.098	0.29	1	0.84	1.2	0.99	1	1	0.88	1.2	0.63	0.87	1	0.88	1.2	0.62	0.84	1.1	0.9	1.3	0.41	0.84	1.1	0.89	1.3	0.48	0.92
ENSG00000219582	HNRNPA1P58	0.0784	1	0.97	1.1	0.26	0.31	1	0.94	1.1	0.52	1	0.99	0.9	1.1	0.84	0.96	0.94	0.85	1	0.2	0.56	1	0.92	1.1	0.86	1	1	0.92	1.1	0.88	0.97	0.97	0.88	1.1	0.48	0.72	1	0.91	1.1	0.99	1	1	0.93	1.1	0.69	0.9	1	0.92	1.1	0.89	0.98	1	0.93	1.1	0.71	0.95	1	0.95	1.1	0.4	0.89
ENSG00000239412	RPL21P71	0.2409	1.1	0.92	1.3	0.32	0.38	0.98	0.81	1.2	0.84	1	1.1	0.87	1.3	0.61	0.87	1	0.83	1.2	0.91	0.99	1.1	0.9	1.3	0.39	0.94	0.95	0.78	1.2	0.64	0.87	1.2	1	1.5	0.039	0.15	1	0.82	1.2	0.99	1	1.1	0.88	1.3	0.51	0.81	1.1	0.91	1.3	0.31	0.62	1	0.83	1.2	0.88	1	1.1	0.89	1.3	0.39	0.89
ENSG00000100031	GGT1	1.939	3.8	2.8	5	3.2e-17	8.2e-17	1.2	0.89	1.7	0.21	1	1	0.74	1.4	0.88	0.98	0.79	0.57	1.1	0.15	0.5	1.1	0.83	1.6	0.4	0.94	1.1	0.83	1.6	0.4	0.73	0.93	0.67	1.3	0.65	0.83	1	0.72	1.4	0.99	1	0.99	0.72	1.4	0.97	1	1.1	0.79	1.5	0.58	0.82	0.93	0.67	1.3	0.65	0.93	0.95	0.69	1.3	0.77	0.98
ENSG00000165246	NLGN4Y	1.1214	2.2	1.2	3.9	0.0099	0.016	1.1	0.54	2.1	0.85	1	1.2	0.62	2.4	0.58	0.86	1.1	0.57	2.2	0.73	0.92	1.1	0.57	2.2	0.76	1	1.2	0.6	2.3	0.62	0.86	1.2	0.61	2.4	0.59	0.8	1	0.51	2	0.99	1	0.97	0.49	1.9	0.92	1	1	0.51	2	1	1	0.74	0.38	1.4	0.37	0.83	0.79	0.4	1.5	0.48	0.92
ENSG00000261233	ABCD1P3	0.005948	1	0.99	1	0.34	0.41	0.98	0.96	1	0.27	1	0.98	0.96	1	0.27	0.65	0.98	0.96	1	0.27	0.64	0.98	0.96	1	0.27	0.88	0.98	0.96	1	0.27	0.62	0.98	0.96	1	0.28	0.54	1	0.97	1	0.99	1	1	0.97	1	1	1	1	0.97	1	1	1	1	1	1.1	0.1	0.55	1	0.97	1	1	1
ENSG00000283654	AL117258.1	0.2552	1.3	1.2	1.4	5.2e-08	1.1e-07	0.98	0.9	1.1	0.67	1	0.96	0.87	1	0.34	0.71	0.94	0.86	1	0.2	0.55	0.94	0.85	1	0.15	0.77	0.98	0.89	1.1	0.61	0.85	0.89	0.81	0.97	0.0098	0.057	1	0.91	1.1	0.99	1	1	0.96	1.1	0.31	0.66	0.96	0.88	1	0.35	0.66	0.98	0.89	1.1	0.6	0.92	0.98	0.89	1.1	0.63	0.95
ENSG00000078549	ADCYAP1R1	0.0259	1	0.98	1	0.62	0.68	1	0.97	1	0.83	1	1	0.96	1	0.78	0.94	1	1	1.1	0.026	0.18	1	0.99	1.1	0.29	0.89	1	0.96	1	0.83	0.95	1	0.99	1.1	0.24	0.49	1	0.97	1	0.99	1	1	0.97	1	0.99	1	1	0.99	1.1	0.17	0.46	0.99	0.96	1	0.54	0.9	1	0.97	1	0.96	1
ENSG00000233055	AL353621.1	0.2729	1.2	0.93	1.6	0.15	0.2	0.82	0.61	1.1	0.19	1	1	0.74	1.3	0.99	1	0.89	0.67	1.2	0.45	0.78	0.94	0.7	1.3	0.68	0.98	0.96	0.72	1.3	0.8	0.94	0.83	0.62	1.1	0.22	0.47	1	0.75	1.3	0.99	1	0.96	0.72	1.3	0.8	0.95	1.3	0.98	1.8	0.064	0.26	1	0.76	1.4	0.9	1	1.2	0.92	1.7	0.16	0.73
ENSG00000104368	PLAT	3.6796	19	14	25	2.1e-47	8.4e-47	0.96	0.69	1.3	0.82	1	0.76	0.54	1.1	0.1	0.4	0.59	0.42	0.83	0.0026	0.032	0.98	0.7	1.4	0.89	1	0.82	0.59	1.1	0.24	0.59	0.57	0.41	0.8	0.0012	0.012	1	0.72	1.4	0.99	1	0.86	0.61	1.2	0.36	0.7	0.85	0.6	1.2	0.32	0.64	0.85	0.61	1.2	0.34	0.81	0.55	0.4	0.77	0.00063	0.04
ENSG00000140367	UBE2Q2	3.79	15	12	18	2.8e-64	1.7e-63	0.89	0.71	1.1	0.33	1	0.76	0.6	0.96	0.023	0.15	0.68	0.54	0.86	0.0012	0.018	1.1	0.83	1.3	0.66	0.98	0.73	0.57	0.92	0.0073	0.063	0.58	0.46	0.74	9.6e-06	0.00022	1	0.79	1.3	0.99	1	1.3	1	1.6	0.046	0.25	1.3	1	1.6	0.051	0.23	1.2	0.98	1.6	0.067	0.48	0.99	0.78	1.2	0.92	1
ENSG00000184844	CYCSP45	0.1437	1.1	0.91	1.3	0.37	0.44	1.2	0.99	1.5	0.065	0.76	1	0.83	1.2	0.85	0.97	1.1	0.93	1.4	0.2	0.55	0.93	0.76	1.1	0.47	0.96	1	0.82	1.2	0.93	0.99	0.93	0.76	1.1	0.47	0.71	1	0.82	1.2	0.99	1	1	0.82	1.2	0.97	1	0.96	0.78	1.2	0.68	0.88	1	0.83	1.2	0.87	1	0.99	0.81	1.2	0.93	1
ENSG00000239443	PABPC1P10	0.1592	1.1	0.95	1.3	0.18	0.23	1.2	0.98	1.4	0.089	0.85	1	0.84	1.2	0.94	1	1.1	0.93	1.3	0.25	0.62	1.1	0.9	1.3	0.4	0.94	1.2	0.98	1.4	0.085	0.34	1	0.84	1.2	0.99	1	1	0.84	1.2	0.99	1	0.97	0.81	1.2	0.75	0.93	0.91	0.76	1.1	0.29	0.6	0.86	0.72	1	0.11	0.57	0.93	0.77	1.1	0.4	0.89
ENSG00000152475	ZNF837	0.1946	1.1	0.99	1.2	0.095	0.13	1	0.9	1.1	0.96	1	1	0.91	1.1	0.73	0.92	1	0.9	1.1	0.99	1	1	0.94	1.2	0.41	0.95	1.1	1	1.3	0.042	0.22	0.95	0.85	1.1	0.35	0.61	1	0.89	1.1	0.99	1	1.1	0.95	1.2	0.33	0.68	1	0.93	1.2	0.49	0.76	1.1	1	1.3	0.024	0.3	1	0.9	1.1	0.95	1
ENSG00000167608	TMC4	0.5468	1.4	1.1	1.7	0.0092	0.015	1.1	0.85	1.5	0.41	1	0.97	0.74	1.3	0.84	0.96	0.92	0.7	1.2	0.55	0.84	1.3	0.96	1.7	0.091	0.67	0.99	0.75	1.3	0.97	1	0.9	0.69	1.2	0.47	0.72	1	0.76	1.3	0.99	1	0.94	0.71	1.2	0.66	0.88	1	0.78	1.4	0.85	0.96	1.2	0.94	1.6	0.12	0.59	1.1	0.82	1.4	0.6	0.94
ENSG00000232393	RPL5P6	0.2899	1.2	1.1	1.3	0.0041	0.0068	1.1	0.94	1.2	0.31	1	1	0.88	1.1	0.98	1	0.97	0.85	1.1	0.65	0.89	1	0.9	1.2	0.67	0.98	1	0.9	1.2	0.65	0.87	0.93	0.81	1.1	0.28	0.54	1	0.88	1.1	0.99	1	1	0.88	1.1	0.98	1	1	0.88	1.2	0.9	0.98	1	0.9	1.2	0.64	0.93	1.1	0.99	1.3	0.067	0.54
ENSG00000135378	PRRG4	0.5871	1.3	1.2	1.5	2.7e-06	5.6e-06	0.99	0.87	1.1	0.88	1	1.3	1.2	1.5	2.3e-05	0.00053	1.2	1	1.3	0.031	0.19	0.95	0.84	1.1	0.44	0.95	1.3	1.1	1.5	9e-05	0.0017	1.1	0.95	1.2	0.26	0.53	1	0.88	1.1	0.99	1	1.1	0.99	1.3	0.077	0.33	1	0.9	1.2	0.78	0.93	1.2	1	1.3	0.01	0.19	0.97	0.85	1.1	0.66	0.96
ENSG00000166523	CLEC4E	0.3643	1.3	1.2	1.5	1.1e-05	2.3e-05	1	0.89	1.2	0.78	1	1.1	0.92	1.2	0.42	0.77	0.98	0.86	1.1	0.82	0.95	0.98	0.85	1.1	0.74	0.99	1.1	0.94	1.2	0.3	0.64	1	0.89	1.2	0.85	0.94	1	0.87	1.1	0.99	1	0.93	0.82	1.1	0.32	0.66	1	0.87	1.1	0.99	1	0.91	0.8	1	0.19	0.68	0.99	0.86	1.1	0.84	1
ENSG00000197748	CFAP43	0.3913	1.4	1.2	1.5	6.7e-07	1.4e-06	1	0.87	1.2	0.94	1	0.93	0.81	1.1	0.28	0.66	0.89	0.78	1	0.12	0.43	0.98	0.86	1.1	0.81	1	0.89	0.77	1	0.099	0.37	0.91	0.79	1	0.17	0.4	1	0.87	1.2	0.99	1	1	0.88	1.2	0.91	1	1	0.89	1.2	0.8	0.94	1	0.87	1.1	0.98	1	1	0.89	1.2	0.79	0.99
ENSG00000230350	RPL35AP3	0.1344	1.2	1	1.4	0.054	0.076	0.89	0.74	1.1	0.2	1	0.99	0.82	1.2	0.9	0.99	0.89	0.74	1.1	0.2	0.56	1	0.87	1.3	0.64	0.98	0.94	0.78	1.1	0.48	0.79	1.1	0.89	1.3	0.46	0.71	1	0.83	1.2	0.99	1	0.98	0.82	1.2	0.83	0.96	0.92	0.77	1.1	0.37	0.68	0.92	0.76	1.1	0.34	0.82	0.97	0.81	1.2	0.76	0.98
ENSG00000204805	FAM27E4	9.005e-05	1	0.99	1	0.99	0.99	1	0.99	1	1	1	1	0.99	1	1	1	1	0.99	1	1	1	1	0.99	1	0.99	1	1	0.99	1	0.99	1	1	0.99	1	0.99	1	1	0.99	1	0.99	1	1	0.99	1	1	1	1	0.99	1	1	1	1	0.99	1	1	1	1	0.99	1	0.98	1
ENSG00000087074	PPP1R15A	6.0487	40	33	49	8.3e-83	9.4e-82	3.2	2.5	4	1.2e-17	6.4e-15	1.5	1.1	1.9	0.0022	0.026	1.3	1.1	1.7	0.018	0.13	3.1	2.4	3.9	4.6e-17	2.4e-14	1.2	0.97	1.6	0.087	0.34	0.83	0.65	1.1	0.13	0.34	1	0.79	1.3	0.99	1	1.3	1	1.7	0.019	0.15	1.4	1.1	1.7	0.011	0.085	1.1	0.9	1.4	0.28	0.78	1.1	0.84	1.4	0.61	0.95
ENSG00000120068	HOXB8	0.0317	1	0.98	1.1	0.32	0.38	1	0.96	1	0.94	1	1	0.97	1.1	0.63	0.88	0.98	0.94	1	0.31	0.68	0.97	0.93	1	0.21	0.84	0.99	0.95	1	0.74	0.91	1	0.96	1	0.98	1	1	0.96	1	0.99	1	1	0.99	1.1	0.1	0.39	1	0.96	1	0.81	0.94	1	0.97	1.1	0.54	0.89	1	0.95	1	0.87	1
ENSG00000144229	THSD7B	0.319	1.2	1.1	1.5	0.0086	0.014	0.97	0.8	1.2	0.72	1	0.85	0.7	1	0.082	0.35	0.94	0.78	1.1	0.51	0.82	0.92	0.76	1.1	0.39	0.94	0.86	0.71	1	0.12	0.4	1.1	0.89	1.3	0.44	0.69	1	0.83	1.2	0.99	1	1.1	0.9	1.3	0.37	0.71	1	0.85	1.2	0.8	0.94	1.1	0.92	1.3	0.28	0.77	1.1	0.93	1.4	0.21	0.78
ENSG00000197584	KCNMB2	0.4698	1.4	1.1	1.7	0.0048	0.008	1	0.8	1.3	0.85	1	0.96	0.75	1.2	0.71	0.91	0.91	0.71	1.2	0.45	0.78	0.98	0.77	1.2	0.86	1	0.86	0.67	1.1	0.21	0.55	0.89	0.7	1.1	0.36	0.62	1	0.79	1.3	0.99	1	1.2	0.95	1.5	0.13	0.44	1.1	0.83	1.4	0.63	0.85	1.1	0.86	1.4	0.46	0.87	1.1	0.86	1.4	0.46	0.91
ENSG00000204071	TCEAL6	0.0555	0.97	0.82	1.2	0.76	0.8	1	0.82	1.2	1	1	1.1	0.87	1.3	0.6	0.87	1.3	1	1.5	0.023	0.16	1	0.82	1.2	1	1	1	0.85	1.3	0.76	0.92	1	0.82	1.2	1	1	1	0.82	1.2	0.99	1	1	0.82	1.2	0.99	1	0.99	0.81	1.2	0.9	0.98	1	0.82	1.2	0.99	1	1.2	0.98	1.4	0.085	0.59
ENSG00000160339	FCN2	0.0447	1	0.98	1.1	0.37	0.44	1	0.95	1.1	0.98	1	1	0.95	1	0.89	0.98	1	0.96	1.1	0.77	0.94	0.99	0.94	1	0.64	0.98	1	0.96	1.1	0.73	0.91	1	0.95	1.1	1	1	1	0.95	1.1	0.99	1	1	0.99	1.1	0.15	0.47	1	0.96	1.1	0.59	0.83	1	0.96	1.1	0.65	0.93	1	0.95	1.1	0.95	1
ENSG00000205457	TP53TG3C	0.1369	1.1	0.99	1.3	0.068	0.094	1	0.92	1.2	0.48	1	0.99	0.87	1.1	0.92	0.99	0.93	0.81	1.1	0.26	0.62	0.95	0.83	1.1	0.41	0.95	1.1	0.93	1.2	0.39	0.72	1	0.9	1.2	0.73	0.87	1	0.87	1.1	0.99	1	1.1	0.92	1.2	0.47	0.78	0.94	0.82	1.1	0.4	0.7	0.97	0.85	1.1	0.64	0.93	0.96	0.84	1.1	0.59	0.94
ENSG00000224906	AC005840.2	3.0565	9.5	6.8	13	8.2e-29	2.5e-28	1.2	0.83	1.8	0.33	1	0.98	0.67	1.4	0.91	0.99	0.68	0.46	1	0.049	0.26	0.82	0.56	1.2	0.3	0.89	1.2	0.79	1.7	0.44	0.76	0.94	0.64	1.4	0.75	0.89	1	0.68	1.5	0.99	1	0.87	0.6	1.3	0.49	0.79	0.68	0.46	1	0.049	0.22	0.96	0.66	1.4	0.84	0.99	1	0.71	1.5	0.82	1
ENSG00000225664	YWHAZP8	0.0637	1	0.98	1.1	0.18	0.23	0.95	0.88	1	0.14	0.96	1.1	0.98	1.1	0.15	0.49	0.95	0.88	1	0.14	0.47	0.97	0.91	1	0.47	0.96	0.95	0.88	1	0.14	0.45	1.1	0.98	1.1	0.14	0.36	1	0.93	1.1	0.99	1	1.1	0.98	1.1	0.17	0.49	1	0.94	1.1	0.69	0.88	1	0.93	1.1	0.9	1	1	0.94	1.1	0.8	0.99
ENSG00000181481	RNF135	4.4452	21	17	27	6.7e-68	4.5e-67	1.2	0.93	1.5	0.17	0.99	1	0.78	1.3	1	1	1	0.78	1.3	0.98	1	1.2	0.92	1.5	0.19	0.82	0.93	0.73	1.2	0.58	0.84	0.63	0.49	0.81	0.00037	0.0044	1	0.78	1.3	0.99	1	1.3	1	1.7	0.029	0.19	1.2	0.95	1.6	0.12	0.37	1	0.79	1.3	0.88	1	0.78	0.61	1	0.051	0.49
ENSG00000015285	WAS	0.0758	1.1	0.99	1.2	0.1	0.14	0.97	0.88	1.1	0.5	1	1	0.93	1.1	0.57	0.85	0.99	0.9	1.1	0.87	0.97	0.98	0.9	1.1	0.75	0.99	0.96	0.87	1.1	0.39	0.72	1	0.91	1.1	0.98	1	1	0.91	1.1	0.99	1	0.98	0.89	1.1	0.69	0.9	1	0.91	1.1	0.96	1	0.99	0.9	1.1	0.83	0.99	0.99	0.9	1.1	0.75	0.98
ENSG00000259750	AC092868.3	0.1783	1.1	0.94	1.2	0.3	0.36	1	0.85	1.2	0.97	1	1	0.86	1.2	0.93	0.99	1.1	0.9	1.2	0.51	0.82	1	0.87	1.2	0.83	1	1.1	0.93	1.3	0.26	0.6	1.1	0.92	1.3	0.33	0.59	1	0.85	1.2	0.99	1	1.1	0.95	1.3	0.19	0.53	1	0.88	1.2	0.66	0.87	0.94	0.8	1.1	0.45	0.86	1	0.89	1.2	0.58	0.94
ENSG00000145147	SLIT2	2.9332	4.5	3.6	5.5	2.4e-32	7.6e-32	0.81	0.64	1	0.081	0.82	2.1	1.7	2.7	2.2e-09	1.1e-07	2.6	2	3.2	2.3e-13	2.9e-11	1	0.8	1.3	0.93	1	2.1	1.7	2.7	1.5e-09	8.4e-08	2.5	2	3.1	1.4e-12	1.8e-10	1	0.79	1.3	0.99	1	1	0.83	1.3	0.7	0.9	1.4	1.1	1.8	0.0022	0.029	1.7	1.4	2.2	8.6e-06	0.0011	0.91	0.72	1.2	0.45	0.91
ENSG00000169894	MUC3A	0.007801	1	0.99	1	0.57	0.63	0.99	0.98	1	0.43	1	1	0.98	1	0.55	0.85	1	0.99	1	0.42	0.76	1	0.98	1	0.9	1	0.99	0.98	1	0.34	0.68	1	0.98	1	0.56	0.78	1	0.98	1	0.99	1	1	0.98	1	0.93	1	1	1	1	0.046	0.22	1	0.99	1	0.64	0.93	1	0.99	1	0.74	0.98
ENSG00000183432	ZBTB8OSP1	0.0549	1.1	1	1.2	0.034	0.049	0.94	0.86	1	0.2	1	0.97	0.89	1.1	0.53	0.84	1	0.92	1.1	0.95	1	0.94	0.86	1	0.2	0.83	0.99	0.9	1.1	0.77	0.93	0.99	0.91	1.1	0.85	0.94	1	0.91	1.1	0.99	1	0.97	0.89	1.1	0.54	0.82	0.99	0.9	1.1	0.8	0.94	0.95	0.87	1	0.29	0.78	0.94	0.86	1	0.16	0.73
ENSG00000242888	AL133368.1	0.2978	1.2	1.1	1.4	0.0077	0.012	0.92	0.78	1.1	0.34	1	0.92	0.78	1.1	0.36	0.73	1	0.88	1.2	0.62	0.88	0.89	0.75	1.1	0.19	0.82	0.91	0.77	1.1	0.26	0.6	0.88	0.74	1	0.14	0.36	1	0.84	1.2	0.99	1	1.2	0.97	1.4	0.099	0.38	1	0.88	1.2	0.63	0.85	1.1	0.97	1.4	0.12	0.59	1.1	0.9	1.3	0.43	0.9
ENSG00000271369	AC087783.2	0.2413	1.3	1.1	1.5	0.0041	0.0068	1.1	0.88	1.3	0.54	1	0.93	0.77	1.1	0.48	0.81	1	0.82	1.2	0.99	1	0.92	0.75	1.1	0.37	0.93	0.9	0.74	1.1	0.29	0.63	1	0.86	1.3	0.62	0.81	1	0.82	1.2	0.99	1	1	0.84	1.2	0.81	0.96	0.87	0.72	1.1	0.15	0.43	0.91	0.75	1.1	0.36	0.82	0.85	0.7	1	0.11	0.65
ENSG00000039068	CDH1	1.018	1.8	1.5	2.3	1.2e-08	2.7e-08	0.96	0.76	1.2	0.72	1	0.97	0.77	1.2	0.79	0.94	0.92	0.73	1.2	0.51	0.82	0.96	0.76	1.2	0.73	0.99	0.83	0.66	1	0.11	0.4	1	0.81	1.3	0.84	0.94	1	0.79	1.3	0.99	1	1.1	0.9	1.4	0.26	0.61	1.3	1	1.6	0.053	0.24	1.4	1.1	1.7	0.01	0.19	1.2	0.91	1.5	0.24	0.8
ENSG00000233441	CYP2AB1P	0.0915	1.1	1	1.2	0.029	0.043	0.94	0.86	1	0.22	1	0.91	0.83	1	0.041	0.23	0.98	0.89	1.1	0.69	0.9	0.91	0.83	1	0.046	0.5	0.92	0.83	1	0.059	0.27	0.92	0.84	1	0.086	0.26	1	0.91	1.1	0.99	1	1	0.94	1.1	0.58	0.84	1.1	0.96	1.2	0.26	0.57	1	0.95	1.1	0.36	0.82	1.1	0.96	1.2	0.28	0.83
ENSG00000234559	AC079776.3	0.0729	1	0.94	1.2	0.41	0.48	1	0.91	1.2	0.68	1	1	0.91	1.1	0.75	0.93	1	0.93	1.2	0.46	0.79	0.98	0.87	1.1	0.67	0.98	1.1	1	1.3	0.046	0.23	1	0.91	1.1	0.71	0.86	1	0.89	1.1	0.99	1	0.93	0.83	1	0.25	0.6	0.93	0.83	1	0.25	0.57	1	0.91	1.1	0.72	0.95	1	0.9	1.1	0.84	1
ENSG00000188313	PLSCR1	6.2662	43	34	55	3.3e-72	2.6e-71	1	0.78	1.4	0.8	1	4.1	3.1	5.4	3.7e-18	5.9e-16	5.2	3.9	6.9	6.8e-23	2.4e-20	0.89	0.67	1.2	0.43	0.95	3.5	2.6	4.6	3.6e-15	4.3e-13	2.8	2.1	3.7	4.7e-11	4.3e-09	1	0.75	1.3	0.99	1	0.99	0.75	1.3	0.96	1	0.83	0.62	1.1	0.19	0.49	1.1	0.84	1.5	0.46	0.87	0.7	0.52	0.93	0.014	0.26
ENSG00000204264	PSMB8	7.2843	100	79	140	3.1e-79	3.1e-78	0.98	0.71	1.3	0.89	1	2.5	1.8	3.4	5.3e-08	2.2e-06	1.7	1.2	2.4	0.001	0.015	1	0.73	1.4	1	1	2.5	1.8	3.4	6.7e-08	2.9e-06	1.5	1.1	2	0.02	0.094	1	0.73	1.4	0.99	1	0.97	0.71	1.3	0.86	0.97	1	0.75	1.4	0.84	0.96	1.7	1.2	2.3	0.0013	0.051	0.88	0.64	1.2	0.42	0.9
ENSG00000233010	RPEP4	0.3841	1.5	1.2	1.8	0.00011	0.00022	1	0.83	1.3	0.75	1	1	0.8	1.3	0.97	1	1.1	0.84	1.3	0.63	0.88	0.91	0.73	1.1	0.41	0.94	0.9	0.72	1.1	0.37	0.71	0.96	0.77	1.2	0.73	0.87	1	0.8	1.3	0.99	1	0.83	0.66	1	0.1	0.39	0.98	0.78	1.2	0.86	0.97	0.85	0.68	1.1	0.16	0.65	0.77	0.61	0.96	0.022	0.33
ENSG00000139970	RTN1	0.1056	1.1	0.98	1.2	0.11	0.15	1	0.89	1.1	0.98	1	1	0.9	1.1	0.89	0.98	0.94	0.84	1.1	0.31	0.67	1.1	0.97	1.2	0.15	0.78	0.96	0.86	1.1	0.48	0.79	0.97	0.86	1.1	0.59	0.79	1	0.89	1.1	0.99	1	0.96	0.85	1.1	0.44	0.76	1	0.93	1.2	0.51	0.78	0.98	0.88	1.1	0.79	0.97	1	0.9	1.1	0.87	1
ENSG00000175206	NPPA	0.6367	1.3	1.1	1.6	0.0052	0.0086	1.3	1.1	1.6	0.014	0.32	1.3	1	1.6	0.02	0.14	1.1	0.91	1.4	0.29	0.66	1.1	0.9	1.4	0.33	0.91	1.1	0.91	1.4	0.28	0.63	1.2	0.98	1.5	0.082	0.26	1	0.81	1.2	0.99	1	1.2	0.95	1.4	0.13	0.43	1.1	0.91	1.4	0.26	0.58	1.1	0.85	1.3	0.63	0.93	0.99	0.8	1.2	0.94	1
ENSG00000217874	OR4F7P	0.0285	1	0.97	1.1	0.5	0.56	1	0.96	1.1	0.63	1	0.99	0.94	1	0.56	0.85	1	0.98	1.1	0.3	0.67	1	0.97	1.1	0.41	0.95	0.99	0.94	1	0.56	0.83	1	0.96	1.1	0.59	0.8	1	0.95	1.1	0.99	1	0.98	0.93	1	0.42	0.75	1	0.98	1.1	0.26	0.57	1	0.95	1.1	0.96	1	0.99	0.94	1	0.67	0.96
ENSG00000259013	AL118558.2	0.1843	1.1	0.86	1.3	0.62	0.68	0.93	0.74	1.2	0.54	1	1.2	0.92	1.5	0.21	0.57	1	0.83	1.3	0.74	0.92	1.1	0.86	1.4	0.47	0.96	1.3	0.99	1.6	0.056	0.26	1	0.83	1.3	0.75	0.89	1	0.8	1.3	0.99	1	0.95	0.75	1.2	0.63	0.87	1.2	0.94	1.5	0.14	0.42	0.94	0.75	1.2	0.6	0.92	1.1	0.85	1.3	0.57	0.94
ENSG00000128645	HOXD1	0.1608	1.1	1	1.2	0.0098	0.016	1	0.9	1.1	0.94	1	0.91	0.82	1	0.056	0.27	0.88	0.8	0.97	0.014	0.11	1.1	0.96	1.2	0.22	0.85	0.89	0.8	0.98	0.022	0.14	0.87	0.79	0.97	0.0087	0.052	1	0.9	1.1	0.99	1	1.1	1	1.2	0.042	0.24	1.1	1	1.2	0.044	0.21	1.1	0.98	1.2	0.1	0.56	1	0.9	1.1	0.97	1
ENSG00000217026	RPL10P1	1.4898	2.7	2.1	3.5	6.1e-13	1.5e-12	1.2	0.87	1.6	0.29	1	0.77	0.57	1	0.08	0.34	0.82	0.61	1.1	0.19	0.54	1.4	1	1.8	0.045	0.49	1.1	0.81	1.5	0.58	0.84	0.81	0.61	1.1	0.16	0.4	1	0.75	1.3	0.99	1	0.98	0.73	1.3	0.9	0.99	1.2	0.88	1.6	0.28	0.6	1.1	0.79	1.4	0.73	0.95	1.1	0.83	1.5	0.48	0.92
ENSG00000088002	SULT2B1	0.6689	1.6	1.4	1.8	6.7e-09	1.5e-08	1.1	0.96	1.4	0.12	0.92	0.93	0.78	1.1	0.38	0.74	0.92	0.77	1.1	0.34	0.7	0.97	0.82	1.2	0.76	1	0.9	0.76	1.1	0.25	0.59	0.93	0.78	1.1	0.38	0.64	1	0.84	1.2	0.99	1	1.1	0.89	1.3	0.52	0.81	1	0.85	1.2	0.87	0.97	1.1	0.91	1.3	0.36	0.82	1	0.86	1.2	0.77	0.99
ENSG00000187534	PRR13P5	0.1005	1.1	0.89	1.2	0.52	0.59	0.94	0.77	1.1	0.51	1	0.94	0.77	1.1	0.51	0.82	1	0.84	1.2	0.87	0.97	1.2	1	1.5	0.032	0.42	0.97	0.8	1.2	0.73	0.91	0.98	0.81	1.2	0.84	0.94	1	0.83	1.2	0.99	1	1	0.84	1.2	0.88	0.98	0.96	0.8	1.2	0.71	0.89	1	0.86	1.3	0.7	0.94	1	0.87	1.3	0.64	0.95
ENSG00000237469	TUBB8P10	0.0008596	1	0.99	1	0.89	0.91	1	0.99	1	0.92	1	1	0.99	1	0.97	1	1	0.99	1	0.95	1	1	0.99	1	0.96	1	1	0.99	1	0.99	1	1	0.99	1	0.95	1	1	0.99	1	0.99	1	1	0.99	1	0.96	1	1	0.99	1	0.88	0.98	1	0.99	1	0.94	1	1	0.99	1	0.96	1
ENSG00000243792	OR7E89P	0.0613	1.1	0.99	1.1	0.07	0.097	0.96	0.88	1	0.29	1	0.96	0.88	1	0.32	0.69	0.92	0.85	1	0.044	0.24	0.97	0.89	1.1	0.48	0.96	0.92	0.85	1	0.061	0.28	0.95	0.87	1	0.18	0.43	1	0.92	1.1	0.99	1	0.99	0.91	1.1	0.79	0.95	1	0.97	1.1	0.25	0.57	1	0.95	1.1	0.47	0.87	1	0.96	1.1	0.27	0.82
ENSG00000213435	ATP6V0CP3	0.0435	1.1	1	1.2	0.012	0.019	0.94	0.87	1	0.17	0.99	0.94	0.87	1	0.17	0.51	0.94	0.87	1	0.17	0.51	1	0.95	1.1	0.41	0.95	0.97	0.89	1.1	0.48	0.78	0.94	0.87	1	0.17	0.4	1	0.92	1.1	0.99	1	0.97	0.89	1.1	0.42	0.75	0.96	0.88	1	0.32	0.63	0.94	0.86	1	0.13	0.61	0.94	0.86	1	0.13	0.68
ENSG00000242537	MRE11P1	0.0141	1	1	1	0.094	0.13	1	0.99	1	0.48	1	1	0.99	1	0.34	0.71	1	0.98	1	0.87	0.97	1	0.99	1	0.44	0.95	1	0.98	1	0.74	0.91	0.99	0.97	1	0.46	0.71	1	0.98	1	0.99	1	1	0.97	1	0.71	0.91	0.98	0.96	1	0.11	0.36	0.99	0.97	1	0.24	0.74	0.99	0.97	1	0.24	0.8
ENSG00000011007	ELOA	4.6848	20	16	26	2.6e-59	1.4e-58	1.1	0.85	1.5	0.41	1	1.4	1.1	1.9	0.014	0.11	1.5	1.1	2	0.006	0.062	1.1	0.81	1.4	0.63	0.98	1.5	1.1	1.9	0.009	0.074	1.1	0.86	1.5	0.38	0.64	1	0.76	1.3	0.99	1	1.3	0.96	1.7	0.098	0.38	1.4	1	1.8	0.023	0.14	0.84	0.63	1.1	0.21	0.71	0.92	0.7	1.2	0.58	0.94
ENSG00000072133	RPS6KA6	0.6224	1.5	1.3	1.7	8.5e-07	1.8e-06	1	0.88	1.2	0.64	1	0.95	0.8	1.1	0.51	0.82	0.89	0.75	1.1	0.17	0.52	1.1	0.91	1.3	0.4	0.94	0.87	0.73	1	0.098	0.36	0.9	0.76	1.1	0.22	0.47	1	0.84	1.2	0.99	1	1.3	1.1	1.5	0.0022	0.038	1.2	1	1.5	0.014	0.1	1.1	0.93	1.3	0.27	0.77	1	0.84	1.2	0.97	1
ENSG00000197826	C4orf22	1.2313	2.4	1.8	3.4	1.9e-07	4.2e-07	0.9	0.62	1.3	0.59	1	1.5	1	2.2	0.038	0.21	1	0.7	1.5	0.9	0.98	1.1	0.72	1.5	0.78	1	1.1	0.77	1.6	0.53	0.81	0.84	0.58	1.2	0.36	0.63	1	0.69	1.5	0.99	1	0.85	0.59	1.2	0.4	0.73	0.94	0.65	1.4	0.74	0.91	0.87	0.6	1.3	0.46	0.87	0.91	0.63	1.3	0.63	0.95
ENSG00000219392	ZNF602P	0.1925	1.1	1	1.3	0.029	0.043	1.1	1	1.3	0.05	0.67	1.1	1	1.3	0.048	0.25	0.95	0.84	1.1	0.47	0.79	0.93	0.82	1.1	0.3	0.9	0.95	0.84	1.1	0.47	0.78	0.93	0.82	1.1	0.25	0.51	1	0.88	1.1	0.99	1	1.1	0.97	1.3	0.14	0.46	1.1	0.94	1.2	0.28	0.6	0.95	0.83	1.1	0.41	0.84	0.93	0.82	1.1	0.26	0.82
ENSG00000259000	DOCK11P1	0.00253	1	0.99	1	0.84	0.88	1	0.99	1	0.83	1	1	0.99	1	0.82	0.95	1	0.99	1	0.6	0.87	1	0.99	1	0.82	1	1	0.99	1	0.53	0.81	1	0.99	1	0.84	0.94	1	0.99	1	0.99	1	1	0.99	1	0.98	1	1	0.99	1	0.79	0.93	1	0.99	1	0.97	1	1	0.99	1	0.98	1
ENSG00000175093	SPSB4	0.0654	1	0.96	1.1	0.61	0.67	1	0.95	1.1	0.77	1	1	0.94	1.1	0.97	1	1	0.94	1.1	0.79	0.94	1	0.98	1.1	0.22	0.85	0.99	0.93	1.1	0.85	0.96	1	0.94	1.1	0.82	0.92	1	0.94	1.1	0.99	1	1.1	0.99	1.1	0.08	0.34	1	0.97	1.1	0.33	0.64	1	0.98	1.1	0.21	0.71	1	0.94	1.1	0.88	1
ENSG00000231954	MTND2P22	0.008147	0.99	0.98	1	0.53	0.6	1	0.98	1	1	1	1	0.99	1	0.28	0.66	1	1	1	0.058	0.29	1	0.98	1	0.99	1	1	0.98	1	1	1	1	0.99	1	0.18	0.43	1	0.98	1	0.99	1	1	0.98	1	0.99	1	1	1	1	0.027	0.15	1	0.99	1	0.32	0.8	1	0.98	1	0.99	1
ENSG00000255329	H2AFZP4	0.7003	1.5	1.1	2.1	0.012	0.018	1.3	0.9	1.9	0.16	0.99	1.1	0.73	1.5	0.74	0.93	1.2	0.81	1.7	0.4	0.75	1.2	0.82	1.7	0.36	0.93	1.2	0.84	1.8	0.3	0.65	1.1	0.79	1.7	0.47	0.71	1	0.69	1.4	0.99	1	0.95	0.65	1.4	0.77	0.93	0.99	0.68	1.4	0.96	1	0.9	0.62	1.3	0.58	0.91	0.87	0.6	1.3	0.45	0.91
ENSG00000261418	AC100756.2	0.0702	1	0.91	1.1	0.86	0.89	1	0.91	1.2	0.66	1	0.98	0.87	1.1	0.69	0.9	1.1	1	1.3	0.024	0.17	1	0.9	1.1	0.8	1	1	0.9	1.1	0.88	0.97	1	0.9	1.1	0.81	0.92	1	0.89	1.1	0.99	1	1.1	0.98	1.2	0.087	0.35	1	0.88	1.1	0.94	1	1	0.92	1.2	0.54	0.9	0.97	0.86	1.1	0.6	0.95
ENSG00000152495	CAMK4	0.2077	1.2	1.1	1.3	0.0014	0.0025	0.96	0.85	1.1	0.5	1	0.96	0.84	1.1	0.49	0.81	1	0.91	1.2	0.67	0.9	0.91	0.8	1	0.14	0.77	0.92	0.81	1	0.18	0.51	0.94	0.83	1.1	0.33	0.59	1	0.88	1.1	0.99	1	0.96	0.85	1.1	0.54	0.83	1.1	0.95	1.2	0.26	0.57	1.1	0.96	1.2	0.21	0.71	0.92	0.81	1	0.17	0.74
ENSG00000282804	AL512428.1	0.0125	1	0.98	1	0.64	0.7	1	0.97	1	1	1	1	0.97	1	0.88	0.98	1	1	1.1	0.011	0.093	1	0.97	1	1	1	1	1	1.1	0.08	0.32	1	0.97	1	1	1	1	0.97	1	0.99	1	0.99	0.96	1	0.4	0.73	0.99	0.96	1	0.34	0.65	1	0.97	1	0.96	1	0.99	0.96	1	0.58	0.94
ENSG00000156885	COX6A2	0.0427	1	0.93	1.1	0.92	0.94	1.2	1.1	1.3	5.1e-05	0.0044	1	0.92	1.1	1	1	1	0.92	1.1	1	1	1	0.92	1.1	1	1	1	0.92	1.1	1	1	1.1	0.97	1.2	0.22	0.48	1	0.92	1.1	0.99	1	1	0.92	1.1	0.98	1	1	0.92	1.1	0.93	1	0.97	0.89	1.1	0.45	0.86	1	0.92	1.1	0.88	1
ENSG00000204583	LRCOL1	0.006762	1	0.97	1	0.67	0.73	1	0.99	1	0.28	1	1	1	1	0.059	0.28	1	0.98	1	1	1	1	0.98	1	0.99	1	1	0.98	1	1	1	1	0.98	1	1	1	1	0.98	1	0.99	1	1	0.98	1	0.99	1	1	0.99	1	0.42	0.72	1	0.99	1	0.16	0.65	1	0.98	1	0.99	1
ENSG00000214389	RPS3AP26	0.6245	1.6	1.2	2.1	0.00083	0.0015	1.2	0.84	1.6	0.38	1	0.93	0.68	1.3	0.65	0.89	1	0.74	1.4	0.92	0.99	0.84	0.61	1.1	0.27	0.88	1.3	0.97	1.8	0.075	0.31	0.7	0.51	0.96	0.029	0.12	1	0.73	1.4	0.99	1	0.9	0.65	1.2	0.5	0.8	1	0.74	1.4	0.91	0.99	0.94	0.69	1.3	0.72	0.95	1	0.75	1.4	0.87	1
ENSG00000106538	RARRES2	2.6964	6.2	4	9.8	1.7e-13	4.2e-13	0.87	0.52	1.5	0.59	1	1.2	0.71	2	0.5	0.82	1.5	0.88	2.5	0.13	0.46	0.96	0.57	1.6	0.88	1	1.3	0.76	2.2	0.36	0.69	1.4	0.86	2.4	0.16	0.4	1	0.59	1.7	0.99	1	0.77	0.46	1.3	0.33	0.68	0.93	0.55	1.6	0.77	0.93	0.96	0.57	1.6	0.89	1	0.88	0.52	1.5	0.61	0.95
ENSG00000134910	STT3A	7.3366	160	130	200	2.5e-104	1e-102	0.91	0.71	1.2	0.44	1	0.99	0.77	1.3	0.92	0.99	1.1	0.86	1.4	0.46	0.79	0.88	0.69	1.1	0.29	0.89	1	0.79	1.3	0.93	0.99	0.78	0.61	1	0.046	0.17	1	0.78	1.3	0.99	1	1.2	0.91	1.5	0.21	0.56	1.2	0.98	1.6	0.078	0.3	0.87	0.68	1.1	0.27	0.77	0.99	0.78	1.3	0.97	1
ENSG00000136522	MRPL47	5.5257	46	38	56	1.6e-90	2.6e-89	1.1	0.86	1.3	0.52	1	1	0.83	1.3	0.76	0.93	0.88	0.7	1.1	0.26	0.62	1.1	0.88	1.4	0.43	0.95	1	0.82	1.3	0.79	0.93	0.98	0.78	1.2	0.85	0.94	1	0.8	1.2	0.99	1	0.98	0.78	1.2	0.86	0.97	1	0.84	1.3	0.69	0.88	1	0.84	1.3	0.7	0.94	0.9	0.72	1.1	0.36	0.88
ENSG00000228960	OR2A9P	2.2552	5.4	4.5	6.5	1.2e-41	4.5e-41	1	0.81	1.3	0.93	1	0.9	0.72	1.1	0.32	0.7	0.78	0.63	0.97	0.028	0.18	0.97	0.78	1.2	0.81	1	0.82	0.66	1	0.072	0.3	0.61	0.49	0.75	8.8e-06	0.00021	1	0.81	1.2	0.99	1	1.1	0.9	1.4	0.33	0.67	1.2	0.94	1.4	0.16	0.45	0.96	0.77	1.2	0.7	0.94	0.86	0.7	1.1	0.18	0.75
ENSG00000274973	BSNDP2	1.886e-05	1	0.99	1	0.99	0.99	1	0.99	1	1	1	1	0.99	1	1	1	1	0.99	1	1	1	1	0.99	1	1	1	1	0.99	1	1	1	1	0.99	1	1	1	1	0.99	1	0.99	1	1	0.99	1	1	1	1	0.99	1	0.99	1	1	0.99	1	1	1	1	0.99	1	0.99	1
ENSG00000100170	SLC5A1	0.0697	1.1	1	1.1	0.001	0.0018	0.97	0.92	1	0.14	0.96	0.96	0.92	1	0.1	0.4	0.98	0.94	1	0.35	0.71	0.96	0.91	1	0.053	0.53	0.96	0.92	1	0.084	0.33	0.98	0.94	1	0.42	0.68	1	0.96	1	0.99	1	1	0.97	1.1	0.49	0.79	1	0.95	1	0.95	1	1	0.98	1.1	0.37	0.83	1	0.96	1.1	0.87	1
ENSG00000121797	CCRL2	1.1388	1.9	1.4	2.6	0.00012	0.00024	0.87	0.59	1.3	0.45	1	1.5	1	2.1	0.05	0.26	1.1	0.75	1.6	0.64	0.88	0.97	0.67	1.4	0.87	1	1.2	0.85	1.8	0.27	0.61	1	0.72	1.5	0.82	0.93	1	0.69	1.5	0.99	1	1.1	0.74	1.6	0.72	0.91	1	0.68	1.4	0.98	1	1.4	0.94	2	0.1	0.55	1.1	0.74	1.6	0.72	0.97
ENSG00000168925	CTRB1	0.0488	1	0.96	1.1	0.42	0.48	1.1	0.96	1.1	0.27	1	0.95	0.87	1	0.29	0.66	0.98	0.89	1.1	0.58	0.86	0.95	0.87	1	0.29	0.89	0.98	0.89	1.1	0.6	0.85	0.98	0.9	1.1	0.69	0.85	1	0.92	1.1	0.99	1	1.1	0.96	1.2	0.25	0.6	1	0.93	1.1	0.74	0.91	1	0.92	1.1	0.94	1	1	0.94	1.1	0.55	0.94
ENSG00000182162	P2RY8	0.1832	1.2	1.1	1.3	4.5e-09	1e-08	0.95	0.89	1	0.1	0.89	0.98	0.92	1	0.54	0.84	0.96	0.9	1	0.24	0.61	0.98	0.92	1	0.59	0.98	0.97	0.91	1	0.32	0.66	0.91	0.86	0.97	0.0041	0.029	1	0.94	1.1	0.99	1	0.97	0.91	1	0.32	0.66	0.97	0.92	1	0.42	0.71	0.98	0.92	1	0.62	0.92	1	0.94	1.1	0.97	1
ENSG00000095539	SEMA4G	0.5918	1.6	1.3	2	5.2e-05	0.0001	1.1	0.82	1.4	0.7	1	1	0.81	1.3	0.76	0.93	0.9	0.7	1.2	0.42	0.76	0.93	0.72	1.2	0.59	0.98	0.89	0.69	1.1	0.38	0.71	0.79	0.62	1	0.074	0.24	1	0.78	1.3	0.99	1	1.2	0.92	1.5	0.19	0.52	0.97	0.76	1.3	0.84	0.96	0.91	0.71	1.2	0.47	0.87	0.97	0.76	1.3	0.84	1
ENSG00000217769	AL157777.1	0.1058	1.1	0.98	1.3	0.099	0.13	0.86	0.72	1	0.091	0.86	0.93	0.78	1.1	0.4	0.75	0.86	0.72	1	0.091	0.38	0.86	0.72	1	0.091	0.67	1.1	0.89	1.3	0.49	0.79	0.86	0.72	1	0.091	0.27	1	0.84	1.2	0.99	1	1.1	0.95	1.3	0.16	0.48	0.99	0.83	1.2	0.9	0.99	1	0.86	1.2	0.84	0.99	1	0.85	1.2	0.94	1
ENSG00000277737	FP325317.1	7.018e-05	1	0.99	1	0.99	1	1	0.99	1	1	1	1	0.99	1	0.97	1	1	0.99	1	1	1	1	0.99	1	0.97	1	1	0.99	1	0.98	1	1	0.99	1	1	1	1	0.99	1	0.99	1	1	0.99	1	1	1	1	0.99	1	1	1	1	0.99	1	0.99	1	1	0.99	1	0.98	1
ENSG00000117501	MROH9	0.1658	1.1	1	1.2	0.0029	0.0049	0.98	0.88	1.1	0.65	1	0.98	0.89	1.1	0.69	0.91	0.98	0.89	1.1	0.77	0.93	0.96	0.87	1.1	0.48	0.96	1	0.91	1.1	0.95	1	1	0.92	1.1	0.67	0.84	1	0.9	1.1	0.99	1	1.1	0.98	1.2	0.098	0.38	0.97	0.88	1.1	0.56	0.81	0.94	0.85	1	0.22	0.72	0.95	0.86	1	0.29	0.83
ENSG00000237319	AL118496.2	0.2818	1.2	0.91	1.5	0.23	0.28	0.94	0.71	1.2	0.68	1	1	0.79	1.4	0.79	0.94	1.1	0.81	1.4	0.63	0.88	0.86	0.65	1.1	0.29	0.89	1.4	1.1	1.8	0.022	0.14	1.1	0.87	1.5	0.33	0.59	1	0.76	1.3	0.99	1	1.1	0.86	1.5	0.38	0.72	0.86	0.65	1.1	0.29	0.61	0.98	0.74	1.3	0.89	1	1.1	0.8	1.4	0.72	0.97
ENSG00000271664	AC004890.3	0.0421	0.99	0.96	1	0.76	0.8	1	0.97	1.1	0.57	1	1	0.95	1	0.88	0.98	1	0.96	1.1	0.83	0.96	1	0.97	1.1	0.51	0.97	1.1	1	1.1	0.0026	0.028	1	0.96	1.1	0.78	0.9	1	0.96	1	0.99	1	1.1	1	1.1	0.012	0.11	1	0.98	1.1	0.32	0.63	1	1	1.1	0.04	0.39	1	0.96	1.1	0.75	0.98
ENSG00000270832	AC092120.3	0.5803	1.5	1.2	1.9	0.0013	0.0023	0.92	0.7	1.2	0.55	1	1.1	0.82	1.4	0.6	0.87	1	0.77	1.3	0.89	0.98	1	0.76	1.3	0.99	1	1	0.76	1.3	0.98	1	0.87	0.66	1.1	0.31	0.58	1	0.76	1.3	0.99	1	1.1	0.86	1.5	0.35	0.69	1.1	0.83	1.4	0.54	0.8	1.1	0.81	1.4	0.63	0.92	0.86	0.65	1.1	0.28	0.83
ENSG00000133983	COX16	6.0252	74	58	95	2.5e-81	2.7e-80	0.95	0.71	1.3	0.73	1	0.85	0.64	1.1	0.25	0.62	0.71	0.54	0.95	0.021	0.15	0.9	0.68	1.2	0.48	0.96	0.83	0.62	1.1	0.19	0.52	0.82	0.62	1.1	0.17	0.41	1	0.75	1.3	0.99	1	1	0.76	1.3	0.96	1	0.98	0.73	1.3	0.87	0.97	1.1	0.84	1.5	0.43	0.85	0.92	0.7	1.2	0.59	0.94
ENSG00000231788	RPL31P50	0.0541	1.1	1	1.3	0.023	0.034	0.89	0.78	1	0.079	0.82	0.89	0.78	1	0.079	0.34	0.89	0.78	1	0.079	0.35	0.96	0.84	1.1	0.49	0.96	0.89	0.78	1	0.079	0.32	0.89	0.78	1	0.079	0.25	1	0.88	1.1	0.99	1	0.95	0.83	1.1	0.42	0.75	1	0.88	1.1	0.98	1	1	0.89	1.2	0.79	0.97	0.95	0.83	1.1	0.42	0.9
ENSG00000127903	ZNF835	0.6274	1.5	1.3	1.8	3e-06	6.2e-06	0.93	0.76	1.1	0.5	1	0.96	0.78	1.2	0.7	0.91	1.1	0.9	1.4	0.32	0.68	0.91	0.74	1.1	0.37	0.93	0.94	0.76	1.2	0.54	0.82	0.96	0.78	1.2	0.72	0.87	1	0.81	1.2	0.99	1	1	0.83	1.3	0.82	0.96	1.1	0.87	1.3	0.54	0.79	1	0.81	1.2	0.98	1	1.1	0.86	1.3	0.58	0.94
ENSG00000188677	PARVB	2.4904	5.6	4.3	7.3	7.6e-28	2.3e-27	0.91	0.67	1.2	0.53	1	0.76	0.56	1	0.073	0.32	0.95	0.7	1.3	0.74	0.92	0.91	0.67	1.2	0.52	0.97	0.75	0.56	1	0.066	0.29	0.67	0.5	0.91	0.011	0.061	1	0.74	1.4	0.99	1	1.2	0.9	1.6	0.2	0.54	1.4	1	1.8	0.046	0.22	1.3	0.93	1.7	0.13	0.6	1.2	0.86	1.6	0.34	0.86
ENSG00000211653	IGLV1-40	1.577e-05	1	0.99	1	0.99	0.99	1	0.99	1	1	1	1	0.99	1	1	1	1	0.99	1	1	1	1	0.99	1	1	1	1	0.99	1	1	1	1	0.99	1	1	1	1	0.99	1	0.99	1	1	0.99	1	0.99	1	1	0.99	1	0.99	1	1	0.99	1	0.99	1	1	0.99	1	1	1
ENSG00000251149	MTND5P5	0.0379	1	0.96	1.1	0.47	0.54	1	0.94	1.1	0.56	1	1.1	0.98	1.1	0.17	0.51	0.98	0.9	1.1	0.58	0.85	0.98	0.9	1.1	0.58	0.97	1	0.94	1.1	0.7	0.89	0.98	0.9	1.1	0.58	0.79	1	0.92	1.1	0.99	1	0.97	0.9	1.1	0.48	0.79	1	0.96	1.1	0.37	0.68	0.97	0.9	1.1	0.48	0.87	1	0.93	1.1	0.88	1
ENSG00000257674	AC020629.1	0.0198	1	0.99	1.1	0.12	0.16	1	0.96	1	0.84	1	1	0.98	1	0.61	0.88	0.99	0.95	1	0.44	0.77	1	0.98	1	0.52	0.97	0.99	0.95	1	0.44	0.76	1	0.98	1	0.4	0.66	1	0.97	1	0.99	1	0.98	0.94	1	0.17	0.5	0.99	0.95	1	0.44	0.73	0.98	0.95	1	0.36	0.82	0.99	0.96	1	0.76	0.98
ENSG00000155926	SLA	0.3996	1.4	1.2	1.7	2.2e-05	4.3e-05	0.9	0.75	1.1	0.26	1	1	0.87	1.3	0.61	0.87	0.87	0.73	1.1	0.15	0.49	0.94	0.78	1.1	0.5	0.96	0.87	0.72	1	0.15	0.45	0.93	0.77	1.1	0.42	0.67	1	0.83	1.2	0.99	1	1	0.87	1.3	0.65	0.88	1	0.86	1.2	0.7	0.89	0.85	0.71	1	0.098	0.55	0.96	0.8	1.2	0.66	0.96
ENSG00000164430	MB21D1	1.6619	2.1	1.7	2.6	5.1e-11	1.2e-10	1.6	1.2	2	0.00046	0.028	2.1	1.7	2.7	4.7e-09	2.3e-07	1.8	1.4	2.4	1.7e-06	6.6e-05	1.7	1.3	2.2	2.9e-05	0.002	1.9	1.5	2.4	8.6e-07	3e-05	0.96	0.76	1.2	0.77	0.9	1	0.78	1.3	0.99	1	1.1	0.88	1.4	0.35	0.69	1.1	0.89	1.5	0.29	0.6	1.2	0.92	1.5	0.19	0.69	0.82	0.64	1	0.11	0.64
ENSG00000224463	AC079354.2	0.13	1.1	0.9	1.3	0.4	0.47	1.1	0.86	1.3	0.63	1	0.97	0.79	1.2	0.77	0.94	0.96	0.78	1.2	0.72	0.92	1.1	0.89	1.3	0.38	0.94	0.9	0.73	1.1	0.31	0.65	0.9	0.73	1.1	0.3	0.57	1	0.82	1.2	0.99	1	1	0.83	1.2	0.86	0.98	1.1	0.86	1.3	0.6	0.83	1.1	0.86	1.3	0.62	0.92	1.1	0.87	1.3	0.52	0.93
ENSG00000234005	GAPDHP22	0.4426	1.6	1.3	2	4.7e-05	9.2e-05	0.79	0.61	1	0.072	0.79	0.79	0.61	1	0.072	0.32	0.84	0.65	1.1	0.18	0.54	1.2	0.93	1.5	0.16	0.79	0.72	0.56	0.92	0.01	0.082	0.74	0.57	0.95	0.02	0.096	1	0.78	1.3	0.99	1	1	0.8	1.3	0.85	0.97	0.93	0.72	1.2	0.59	0.83	0.93	0.72	1.2	0.57	0.91	0.98	0.76	1.3	0.9	1
ENSG00000124532	MRS2	4.4511	21	17	25	3.8e-76	3.4e-75	1	0.81	1.2	0.98	1	1	0.81	1.3	0.95	1	1.1	0.91	1.4	0.27	0.63	0.98	0.79	1.2	0.87	1	0.96	0.77	1.2	0.73	0.91	0.81	0.65	1	0.057	0.2	1	0.8	1.2	0.99	1	1.1	0.92	1.4	0.23	0.58	1.2	0.94	1.5	0.15	0.44	0.9	0.72	1.1	0.35	0.82	1.2	0.93	1.4	0.21	0.77
ENSG00000243864	RPS3AP50	0.0715	1	0.98	1.1	0.15	0.2	0.99	0.92	1.1	0.73	1	1.1	0.98	1.1	0.14	0.46	1	0.92	1.1	0.91	0.98	0.98	0.91	1.1	0.52	0.97	1	0.96	1.1	0.33	0.67	0.95	0.88	1	0.2	0.44	1	0.93	1.1	0.99	1	1	0.96	1.1	0.45	0.77	1	0.95	1.1	0.51	0.78	0.99	0.91	1.1	0.7	0.95	0.97	0.9	1	0.49	0.92
ENSG00000177370	TIMM22	3.958	17	15	20	5.5e-104	2.1e-102	0.91	0.8	1	0.19	1	0.84	0.73	0.96	0.012	0.094	0.93	0.81	1.1	0.27	0.63	0.8	0.7	0.92	0.0019	0.062	0.85	0.74	0.97	0.018	0.12	0.73	0.64	0.84	1.6e-05	0.00034	1	0.87	1.1	0.99	1	0.96	0.83	1.1	0.52	0.81	1.1	0.95	1.2	0.23	0.54	1.1	0.92	1.2	0.48	0.87	1	0.9	1.2	0.69	0.97
ENSG00000226389	MAPK6PS6	0.0212	1	0.96	1	0.81	0.84	1	0.96	1	1	1	1	0.98	1.1	0.39	0.74	1	1	1.1	0.044	0.24	1	0.96	1	1	1	1	0.99	1.1	0.13	0.43	1	0.99	1.1	0.14	0.36	1	0.96	1	0.99	1	1	0.98	1.1	0.27	0.62	1	0.96	1	1	1	1	0.96	1	0.9	1	1	0.96	1	0.96	1
ENSG00000241187	AC008379.1	0.2392	1.2	0.99	1.4	0.074	0.1	0.91	0.75	1.1	0.34	1	0.9	0.74	1.1	0.31	0.68	0.96	0.79	1.2	0.67	0.9	1	0.82	1.2	1	1	1	0.86	1.3	0.69	0.89	0.96	0.79	1.2	0.67	0.84	1	0.82	1.2	0.99	1	1	0.86	1.3	0.66	0.88	1.1	0.93	1.4	0.2	0.5	1	0.86	1.3	0.63	0.92	1	0.85	1.3	0.75	0.98
ENSG00000249928	UQCRBP3	0.0512	1.1	1	1.2	0.011	0.017	0.89	0.8	0.99	0.036	0.58	0.89	0.8	0.99	0.036	0.21	0.94	0.85	1	0.28	0.65	0.89	0.8	0.99	0.036	0.45	0.89	0.8	0.99	0.036	0.2	0.89	0.8	0.99	0.036	0.14	1	0.9	1.1	0.99	1	1	0.9	1.1	1	1	0.96	0.86	1.1	0.43	0.73	0.96	0.86	1.1	0.43	0.86	1	0.94	1.2	0.41	0.89
ENSG00000178568	ERBB4	0.2883	1.2	1	1.4	0.018	0.027	0.96	0.8	1.1	0.61	1	0.91	0.77	1.1	0.3	0.67	0.99	0.83	1.2	0.9	0.98	1	0.85	1.2	0.89	1	0.97	0.82	1.2	0.74	0.91	0.88	0.74	1	0.14	0.37	1	0.84	1.2	0.99	1	1.1	0.93	1.3	0.25	0.6	1	0.86	1.2	0.78	0.93	1	0.87	1.2	0.7	0.95	1.2	0.98	1.4	0.074	0.56
ENSG00000259381	AC090695.1	0.185	1.2	1	1.3	0.0082	0.013	1	0.89	1.1	0.98	1	0.98	0.87	1.1	0.68	0.9	1	0.9	1.1	0.82	0.96	0.95	0.84	1.1	0.41	0.94	1	0.92	1.2	0.58	0.83	0.91	0.81	1	0.14	0.36	1	0.89	1.1	0.99	1	1	0.93	1.2	0.48	0.79	0.98	0.87	1.1	0.76	0.92	1	0.89	1.1	0.96	1	0.99	0.87	1.1	0.81	0.99
ENSG00000006606	CCL26	0.6176	1.6	1.2	2.1	0.00083	0.0015	0.99	0.73	1.4	0.97	1	1	0.77	1.4	0.76	0.93	1.1	0.84	1.6	0.4	0.74	1.1	0.79	1.5	0.62	0.98	1.1	0.8	1.5	0.6	0.85	1.6	1.2	2.1	0.0044	0.031	1	0.73	1.4	0.99	1	0.81	0.6	1.1	0.19	0.53	0.8	0.58	1.1	0.15	0.44	0.82	0.6	1.1	0.2	0.7	0.84	0.61	1.1	0.27	0.82
ENSG00000220378	KRT8P42	0.016	1	0.98	1	0.49	0.56	1	0.98	1	0.38	1	1	0.98	1	0.79	0.94	1	0.97	1	0.84	0.96	1	0.99	1	0.32	0.91	1	0.97	1	0.88	0.97	1	0.98	1	0.74	0.88	1	0.97	1	0.99	1	0.99	0.96	1	0.34	0.69	0.99	0.96	1	0.34	0.66	1	0.97	1	0.93	1	1	0.98	1	0.56	0.94
ENSG00000236580	AC073626.2	0.0306	1.1	1	1.2	0.004	0.0066	0.92	0.85	1	0.049	0.67	0.92	0.85	1	0.045	0.24	0.92	0.85	1	0.045	0.25	0.92	0.85	1	0.045	0.5	0.92	0.85	1	0.045	0.23	0.92	0.85	1	0.045	0.17	1	0.92	1.1	0.99	1	0.96	0.88	1	0.31	0.66	0.96	0.88	1	0.31	0.62	0.96	0.88	1	0.31	0.79	1	0.92	1.1	1	1
ENSG00000272573	MUSTN1	0.3091	1.2	1	1.4	0.016	0.024	1.2	0.97	1.4	0.11	0.9	1.2	1	1.4	0.048	0.25	1	0.87	1.2	0.72	0.92	0.89	0.75	1.1	0.21	0.84	0.98	0.82	1.2	0.84	0.95	1.1	0.94	1.3	0.22	0.47	1	0.84	1.2	0.99	1	0.91	0.76	1.1	0.28	0.63	0.99	0.83	1.2	0.9	0.99	1.1	0.92	1.3	0.3	0.79	0.94	0.79	1.1	0.45	0.91
ENSG00000223756	TSSC2	2.1027	4.6	3.1	7.1	1.5e-11	3.7e-11	0.86	0.53	1.4	0.55	1	0.8	0.49	1.3	0.37	0.74	0.92	0.57	1.5	0.74	0.92	0.84	0.52	1.4	0.49	0.96	0.76	0.47	1.2	0.26	0.61	0.87	0.53	1.4	0.56	0.78	1	0.62	1.6	0.99	1	0.85	0.52	1.4	0.51	0.8	1.1	0.65	1.7	0.83	0.96	1.1	0.69	1.8	0.66	0.93	1.4	0.84	2.2	0.22	0.78
ENSG00000077327	SPAG6	0.0346	1	0.96	1.1	0.66	0.71	1	0.94	1.1	0.96	1	1	0.99	1.1	0.12	0.43	1	0.95	1.1	0.77	0.93	1	0.95	1.1	0.81	1	0.99	0.93	1	0.62	0.86	1	0.98	1.1	0.21	0.46	1	0.95	1.1	0.99	1	1	0.94	1.1	0.87	0.98	0.99	0.94	1	0.79	0.93	1.1	1	1.1	0.07	0.48	0.98	0.93	1	0.46	0.91
ENSG00000203730	TEDDM1	0.1503	1.1	1.1	1.2	0.00014	0.00026	0.97	0.9	1	0.37	1	0.97	0.9	1	0.32	0.7	0.98	0.91	1.1	0.56	0.85	0.97	0.9	1	0.33	0.91	1	0.93	1.1	0.98	1	0.99	0.92	1.1	0.77	0.9	1	0.93	1.1	0.99	1	1	0.93	1.1	0.97	1	1	0.94	1.1	0.77	0.93	0.98	0.91	1.1	0.61	0.92	1	0.94	1.1	0.83	1
ENSG00000231093	AL391256.1	0.005397	1	0.99	1	0.54	0.6	1	1	1	0.18	1	1	0.98	1	0.68	0.9	1	0.98	1	0.68	0.9	1	0.99	1	0.38	0.93	1	0.98	1	0.68	0.89	1	0.98	1	0.68	0.85	1	0.98	1	0.99	1	1	0.99	1	0.72	0.91	1	0.98	1	0.54	0.8	1	0.98	1	0.54	0.9	1	0.99	1	0.93	1
ENSG00000213549	AC005077.1	0.3193	1.2	0.99	1.5	0.066	0.092	1.1	0.83	1.4	0.62	1	1.2	0.91	1.5	0.21	0.58	1	0.8	1.3	0.83	0.96	1	0.81	1.3	0.79	1	0.97	0.76	1.2	0.79	0.93	0.93	0.72	1.2	0.54	0.76	1	0.78	1.3	0.99	1	1	0.8	1.3	0.83	0.96	0.94	0.74	1.2	0.64	0.86	1	0.78	1.3	0.99	1	1	0.8	1.3	0.82	1
ENSG00000226369	USP9YP11	0.0002915	1	0.99	1	0.97	0.98	1	0.99	1	1	1	1	0.99	1	0.95	1	1	0.99	1	0.96	1	1	0.99	1	1	1	1	0.99	1	0.86	0.96	1	0.99	1	0.93	0.99	1	0.99	1	0.99	1	1	0.99	1	0.9	0.99	1	0.99	1	0.99	1	1	0.99	1	0.95	1	1	0.99	1	0.97	1
ENSG00000217585	AL021407.2	0.0269	1	0.99	1.1	0.28	0.34	1	0.97	1.1	0.5	1	1	0.98	1.1	0.25	0.62	0.99	0.96	1	0.8	0.95	1	0.97	1	0.84	1	1	0.97	1	0.66	0.88	0.99	0.95	1	0.45	0.7	1	0.96	1	0.99	1	1	0.96	1	0.97	1	1	0.96	1	0.89	0.98	1	0.96	1	0.88	1	0.98	0.94	1	0.26	0.81
ENSG00000253525	AC104966.1	0.182	1.1	1	1.2	0.0083	0.013	0.99	0.9	1.1	0.79	1	1.1	0.96	1.2	0.24	0.61	1.1	0.97	1.2	0.19	0.54	0.98	0.89	1.1	0.68	0.98	1	0.92	1.1	0.81	0.94	1.1	1	1.2	0.018	0.09	1	0.91	1.1	1	1	1	0.91	1.1	0.93	1	0.98	0.89	1.1	0.62	0.84	0.98	0.9	1.1	0.7	0.94	1	0.91	1.1	0.92	1
ENSG00000172156	CCL11	1.0998	0.9	0.71	1.2	0.41	0.48	1.7	1.3	2.3	0.00017	0.011	3.9	2.9	5.1	9.8e-18	1.5e-15	2.1	1.6	2.8	5.3e-07	2.4e-05	1.9	1.5	2.6	7e-06	0.00057	4.1	3.1	5.4	1.2e-18	1.9e-16	2.3	1.7	3	3.7e-08	1.9e-06	1	0.75	1.3	1	1	1.1	0.8	1.4	0.68	0.89	1.4	1	1.8	0.033	0.18	1.2	0.94	1.6	0.12	0.59	1.6	1.2	2.1	0.0012	0.065
ENSG00000237306	HSPE1P22	0.0346	1.1	1	1.2	0.02	0.031	0.93	0.86	1	0.08	0.82	0.97	0.9	1.1	0.52	0.83	0.93	0.86	1	0.08	0.35	0.93	0.86	1	0.08	0.64	0.93	0.86	1	0.08	0.32	0.93	0.86	1	0.08	0.25	1	0.92	1.1	1	1	0.97	0.89	1	0.4	0.73	0.97	0.89	1	0.4	0.7	0.97	0.89	1	0.4	0.84	1	0.96	1.1	0.34	0.87
ENSG00000122787	AKR1D1	0.1279	1.1	1	1.2	0.00092	0.0016	1	0.93	1.1	0.96	1	0.97	0.9	1	0.37	0.73	0.95	0.89	1	0.16	0.5	1	0.94	1.1	0.71	0.99	0.99	0.92	1.1	0.73	0.91	1	0.93	1.1	0.94	0.99	1	0.93	1.1	1	1	0.98	0.91	1	0.52	0.81	0.98	0.91	1.1	0.6	0.83	1	0.93	1.1	0.94	1	1	0.94	1.1	0.82	1
ENSG00000120094	HOXB1	0.007342	1	0.98	1	0.78	0.82	1	0.98	1	0.77	1	1	0.98	1	0.77	0.94	1	1	1.1	0.0038	0.044	1	0.98	1	0.77	1	1	0.98	1	0.77	0.93	1	0.98	1	0.77	0.9	1	0.98	1	1	1	1	0.99	1	0.33	0.67	1	0.98	1	0.9	0.98	1	0.97	1	0.67	0.94	1	0.97	1	0.67	0.96
ENSG00000219463	RPSAP42	0.0725	1.1	0.99	1.1	0.1	0.14	0.97	0.91	1	0.41	1	1	0.93	1.1	0.94	1	0.98	0.92	1.1	0.58	0.86	1	0.95	1.1	0.6	0.98	1	0.95	1.1	0.56	0.83	1	0.98	1.1	0.2	0.44	1	0.93	1.1	1	1	0.98	0.91	1	0.51	0.8	0.98	0.91	1	0.51	0.78	1.1	0.98	1.1	0.13	0.61	0.98	0.91	1	0.48	0.92
ENSG00000157020	SEC13	7.3956	160	130	190	4.2e-116	6.4e-114	1	0.82	1.2	0.93	1	1	0.84	1.3	0.78	0.94	0.9	0.73	1.1	0.3	0.67	0.95	0.77	1.2	0.62	0.98	1.1	0.88	1.3	0.43	0.75	0.75	0.61	0.92	0.0063	0.041	1	0.81	1.2	1	1	1.2	0.93	1.4	0.18	0.52	1.2	0.95	1.4	0.14	0.41	1.1	0.91	1.4	0.27	0.77	1.1	0.92	1.4	0.26	0.81
ENSG00000242320	RPL21P126	0.0862	0.98	0.89	1.1	0.72	0.77	1	0.91	1.1	0.83	1	1	0.9	1.1	0.9	0.98	1.1	0.98	1.2	0.12	0.44	1.1	1	1.3	0.031	0.41	1.1	0.99	1.2	0.062	0.28	0.98	0.88	1.1	0.7	0.86	1	0.9	1.1	1	1	1.2	1	1.3	0.0075	0.082	1	0.91	1.1	0.86	0.97	1	0.93	1.2	0.55	0.9	1	0.93	1.2	0.5	0.92
ENSG00000198270	TMEM116	3.4515	12	9.7	15	3.6e-55	1.7e-54	0.91	0.71	1.2	0.48	1	0.75	0.58	0.96	0.022	0.14	0.85	0.66	1.1	0.2	0.55	0.95	0.74	1.2	0.66	0.98	0.77	0.6	0.99	0.043	0.22	0.72	0.56	0.93	0.011	0.061	1	0.78	1.3	1	1	1.2	0.92	1.5	0.19	0.53	1.2	0.9	1.5	0.25	0.56	1.1	0.89	1.5	0.28	0.78	0.9	0.7	1.1	0.38	0.88
ENSG00000232965	RPS12P18	0.0712	1	0.89	1.1	0.97	0.98	0.96	0.83	1.1	0.53	1	1	0.91	1.2	0.52	0.83	1	0.89	1.2	0.78	0.94	1	0.89	1.2	0.72	0.99	0.95	0.83	1.1	0.52	0.81	1	0.87	1.2	0.93	0.98	1	0.87	1.2	1	1	1.1	0.93	1.2	0.35	0.69	1.1	0.93	1.2	0.36	0.67	1.2	1	1.3	0.048	0.41	1	0.87	1.2	0.97	1
ENSG00000256079	AC092451.2	0.0513	1	0.94	1.1	0.99	0.99	1	0.95	1.1	0.53	1	1	0.94	1.1	0.72	0.92	1	0.97	1.1	0.28	0.64	1	0.97	1.1	0.3	0.9	1	0.93	1.1	0.96	1	1	0.93	1.1	0.99	1	1	0.93	1.1	1	1	1	0.93	1.1	0.95	1	1	0.96	1.1	0.42	0.71	1	0.97	1.1	0.22	0.72	1	0.97	1.1	0.29	0.83
ENSG00000213801	ZNF321P	1.15	2.5	2	3.2	7.2e-14	1.8e-13	0.86	0.66	1.1	0.25	1	0.82	0.63	1.1	0.13	0.46	1	0.8	1.3	0.78	0.94	0.76	0.59	0.99	0.04	0.47	0.69	0.53	0.89	0.0052	0.049	0.75	0.58	0.97	0.027	0.12	1	0.77	1.3	1	1	1.3	0.99	1.7	0.061	0.29	1	0.78	1.3	0.9	0.98	0.89	0.69	1.2	0.39	0.83	1	0.79	1.3	0.87	1
ENSG00000226617	RPL21P110	0.3339	1.2	1	1.5	0.046	0.066	0.97	0.78	1.2	0.8	1	1	0.8	1.3	0.95	1	1.1	0.85	1.3	0.61	0.87	1.1	0.85	1.3	0.55	0.97	1	0.83	1.3	0.75	0.91	0.96	0.77	1.2	0.72	0.87	1	0.8	1.3	1	1	0.99	0.79	1.2	0.91	1	1.1	0.85	1.3	0.6	0.83	1	0.82	1.3	0.82	0.98	1.1	0.84	1.3	0.66	0.96
ENSG00000198933	TBKBP1	0.575	1.6	1.4	1.8	5.1e-10	1.2e-09	0.88	0.75	1	0.12	0.92	0.86	0.73	1	0.06	0.29	0.94	0.8	1.1	0.48	0.8	0.97	0.82	1.1	0.68	0.98	0.76	0.65	0.89	0.001	0.013	0.81	0.69	0.96	0.012	0.068	1	0.85	1.2	1	1	1.1	0.94	1.3	0.23	0.58	1	0.88	1.2	0.71	0.89	1.1	0.93	1.3	0.27	0.77	1	0.89	1.2	0.64	0.95
ENSG00000204933	CD177P1	0.005458	1	0.99	1	0.93	0.94	1	0.99	1	0.46	1	1	0.99	1	0.37	0.74	1	0.99	1	0.46	0.79	1	0.98	1	1	1	1	0.98	1	1	1	1	1	1	0.16	0.39	1	0.98	1	1	1	1	0.98	1	0.58	0.85	1	0.99	1	0.91	0.99	1	0.99	1	0.61	0.92	1	0.98	1	0.58	0.94
ENSG00000275468	AC004678.1	0.0172	1	0.98	1	0.36	0.42	1	0.99	1.1	0.24	1	0.98	0.95	1	0.36	0.73	1	0.96	1	0.88	0.97	0.98	0.95	1	0.36	0.93	1	0.96	1	0.87	0.97	0.98	0.95	1	0.36	0.63	1	0.97	1	1	1	0.99	0.96	1	0.57	0.84	1	0.99	1.1	0.23	0.54	1	0.98	1	0.53	0.89	0.99	0.96	1	0.57	0.94
ENSG00000132275	RRP8	3.6275	12	10	14	2.8e-72	2.2e-71	0.99	0.82	1.2	0.89	1	0.96	0.79	1.2	0.64	0.89	0.97	0.8	1.2	0.74	0.92	0.83	0.69	1	0.056	0.55	0.88	0.73	1.1	0.19	0.53	0.75	0.62	0.91	0.0033	0.025	1	0.83	1.2	1	1	1.1	0.93	1.4	0.22	0.56	1.2	1	1.5	0.054	0.24	1.2	0.98	1.4	0.084	0.52	1.3	1	1.5	0.016	0.29
ENSG00000157856	DRC1	0.257	1.2	1	1.4	0.01	0.016	0.99	0.85	1.2	0.91	1	0.97	0.83	1.1	0.68	0.9	1.1	0.95	1.3	0.19	0.55	0.92	0.79	1.1	0.33	0.91	0.97	0.82	1.1	0.66	0.88	0.99	0.85	1.2	0.94	0.99	1	0.85	1.2	1	1	1	0.85	1.2	0.99	1	1.1	0.93	1.3	0.28	0.59	1	0.88	1.2	0.76	0.97	0.93	0.79	1.1	0.36	0.87
ENSG00000196403	OR10D1P	0.0317	1	1	1.1	0.033	0.048	0.99	0.95	1	0.67	1	1	0.97	1.1	0.47	0.8	1	0.96	1	0.99	1	0.98	0.94	1	0.32	0.91	0.98	0.94	1	0.32	0.66	1	0.99	1.1	0.13	0.34	1	0.96	1	1	1	0.97	0.93	1	0.2	0.55	0.97	0.93	1	0.17	0.46	0.97	0.93	1	0.15	0.63	0.98	0.93	1	0.29	0.83
ENSG00000256566	AL049650.1	0.3704	1.3	1.1	1.6	0.0075	0.012	0.9	0.72	1.1	0.35	1	1.1	0.92	1.4	0.23	0.6	1.1	0.89	1.4	0.38	0.73	1	0.83	1.3	0.76	1	1	0.8	1.2	1	1	1	0.8	1.2	0.99	1	1	0.8	1.2	1	1	0.95	0.76	1.2	0.65	0.88	1	0.8	1.2	0.98	1	0.98	0.79	1.2	0.89	1	0.92	0.74	1.2	0.48	0.92
ENSG00000228578	TUBB1P2	1.587e-05	1	0.99	1	0.99	1	1	0.99	1	1	1	1	0.99	1	1	1	1	0.99	1	1	1	1	0.99	1	1	1	1	0.99	1	1	1	1	0.99	1	1	1	1	0.99	1	1	1	1	0.99	1	1	1	1	0.99	1	1	1	1	0.99	1	1	1	1	0.99	1	1	1
ENSG00000230064	AL772161.1	0.2445	1.1	0.92	1.3	0.32	0.38	0.88	0.73	1.1	0.2	1	0.95	0.78	1.1	0.56	0.85	1	0.84	1.2	0.86	0.97	1	0.84	1.2	0.83	1	1	0.86	1.3	0.72	0.9	1	0.86	1.3	0.69	0.85	1	0.83	1.2	1	1	1	0.85	1.2	0.81	0.96	1.3	1	1.5	0.02	0.13	1.1	0.9	1.3	0.36	0.82	1.3	1	1.5	0.017	0.29
ENSG00000146950	SHROOM2	0.9214	2.4	1.9	3	1.3e-11	3.2e-11	1.1	0.85	1.5	0.41	1	0.53	0.4	0.69	6.2e-06	0.00016	0.67	0.51	0.88	0.0041	0.046	1.2	0.9	1.6	0.23	0.86	0.55	0.42	0.72	2.7e-05	0.00059	0.61	0.46	0.8	0.00041	0.0049	1	0.76	1.3	1	1	1	0.8	1.4	0.73	0.92	1	0.79	1.4	0.77	0.92	0.95	0.72	1.2	0.69	0.94	1	0.77	1.3	0.95	1
ENSG00000237818	RPS3AP29	0.3673	1.4	1.2	1.6	0.00014	0.00026	0.79	0.66	0.96	0.019	0.39	0.93	0.77	1.1	0.49	0.81	0.83	0.69	1	0.062	0.3	0.86	0.71	1	0.11	0.7	0.86	0.71	1	0.13	0.42	0.85	0.7	1	0.083	0.26	1	0.83	1.2	1	1	1	0.84	1.2	0.89	0.99	1.1	0.91	1.3	0.31	0.62	1.1	0.88	1.3	0.49	0.88	1.1	0.92	1.3	0.28	0.82
ENSG00000262609	AC005668.1	0.1319	0.98	0.87	1.1	0.68	0.73	1.2	1	1.3	0.038	0.6	1.1	0.96	1.3	0.18	0.53	0.99	0.87	1.1	0.92	0.99	0.96	0.84	1.1	0.57	0.97	1.2	1	1.3	0.039	0.21	1.1	0.95	1.2	0.24	0.5	1	0.87	1.1	1	1	1	0.91	1.2	0.52	0.81	1.1	0.95	1.2	0.24	0.56	1.2	1	1.4	0.012	0.2	1.1	0.95	1.2	0.23	0.79
ENSG00000150637	CD226	0.4885	1.5	1.3	1.8	2.6e-06	5.3e-06	0.92	0.75	1.1	0.39	1	0.96	0.78	1.2	0.67	0.9	0.91	0.75	1.1	0.39	0.74	0.84	0.69	1	0.095	0.68	0.91	0.74	1.1	0.34	0.68	0.86	0.7	1.1	0.14	0.36	1	0.81	1.2	1	1	1	0.81	1.2	0.98	1	0.93	0.76	1.1	0.46	0.75	0.92	0.75	1.1	0.41	0.84	1.1	0.87	1.3	0.52	0.93
ENSG00000123572	NRK	0.0296	1	1	1	0.016	0.025	1	0.98	1	0.81	1	1	0.98	1	0.95	1	1	0.98	1	0.93	0.99	1	0.99	1	0.58	0.97	1	0.98	1	0.75	0.92	1	0.98	1	0.78	0.9	1	0.98	1	1	1	1	0.98	1	0.9	0.99	0.99	0.97	1	0.42	0.72	0.99	0.97	1	0.28	0.78	1	0.99	1	0.42	0.9
ENSG00000227999	MTND5P1	0.0256	1	0.98	1.1	0.39	0.45	0.97	0.93	1	0.19	1	1	0.96	1	0.98	1	1	0.96	1	0.84	0.96	0.98	0.94	1	0.44	0.95	0.99	0.94	1	0.48	0.78	0.98	0.94	1	0.41	0.67	1	0.96	1	1	1	1	0.98	1.1	0.25	0.6	1	1	1.1	0.055	0.24	1	0.97	1.1	0.56	0.9	0.99	0.95	1	0.78	0.99
ENSG00000111305	GSG1	0.6541	1.8	1.5	2.1	5.5e-13	1.4e-12	0.91	0.77	1.1	0.24	1	0.94	0.8	1.1	0.47	0.8	0.86	0.72	1	0.07	0.32	0.87	0.73	1	0.093	0.67	0.87	0.74	1	0.11	0.39	0.86	0.73	1	0.074	0.24	1	0.85	1.2	1	1	0.95	0.8	1.1	0.52	0.81	0.95	0.8	1.1	0.56	0.81	0.95	0.8	1.1	0.55	0.9	1	0.84	1.2	0.99	1
ENSG00000196132	MYT1	0.0151	1	0.98	1	0.77	0.81	1	0.99	1.1	0.24	1	1	0.97	1	0.78	0.94	0.99	0.96	1	0.53	0.83	0.99	0.96	1	0.41	0.95	0.99	0.96	1	0.48	0.79	1	0.97	1	0.99	1	1	0.97	1	1	1	1	0.98	1	0.37	0.71	1	0.97	1	0.96	1	1	0.97	1	0.92	1	1	1	1.1	0.013	0.26
ENSG00000213003	BTF3P12	0.391	1.3	1.1	1.6	0.013	0.02	1.1	0.86	1.4	0.49	1	1.2	0.9	1.5	0.25	0.62	1	0.79	1.3	0.99	1	0.89	0.7	1.1	0.34	0.92	1.1	0.9	1.5	0.28	0.62	0.97	0.76	1.2	0.8	0.91	1	0.79	1.3	1	1	0.93	0.73	1.2	0.57	0.84	1.1	0.88	1.4	0.34	0.65	0.94	0.74	1.2	0.64	0.93	0.9	0.7	1.1	0.36	0.88
ENSG00000214629	RPSAP6	0.3373	1.3	1.1	1.4	0.0015	0.0026	1	0.87	1.2	0.78	1	0.94	0.8	1.1	0.44	0.79	0.94	0.8	1.1	0.43	0.77	1.1	0.93	1.3	0.26	0.88	1	0.88	1.2	0.66	0.88	0.95	0.81	1.1	0.53	0.76	1	0.85	1.2	1	1	0.9	0.76	1.1	0.18	0.51	1	0.87	1.2	0.81	0.94	1.1	0.91	1.3	0.4	0.84	1.1	0.93	1.3	0.29	0.84
ENSG00000259531	AC022306.1	0.074	1	0.98	1.1	0.18	0.23	0.99	0.93	1.1	0.85	1	1	0.95	1.1	0.59	0.87	0.98	0.91	1	0.52	0.82	1	0.98	1.1	0.17	0.81	1	0.96	1.1	0.43	0.75	0.95	0.89	1	0.16	0.39	1	0.93	1.1	1	1	1	0.96	1.1	0.45	0.77	1.1	0.99	1.1	0.072	0.28	0.98	0.92	1.1	0.62	0.92	0.98	0.92	1.1	0.61	0.95
ENSG00000084093	REST	3.452	11	9	14	1.2e-53	5.4e-53	1.3	0.99	1.6	0.064	0.76	0.78	0.61	1	0.048	0.25	0.84	0.65	1.1	0.15	0.49	1.3	0.98	1.6	0.075	0.62	0.85	0.66	1.1	0.18	0.51	0.79	0.62	1	0.066	0.22	1	0.78	1.3	1	1	1.1	0.89	1.5	0.31	0.66	1.1	0.82	1.3	0.7	0.89	1.1	0.87	1.4	0.37	0.83	0.89	0.69	1.1	0.34	0.86
ENSG00000177646	ACAD9	4.9697	34	27	44	1.1e-67	7.3e-67	0.98	0.73	1.3	0.88	1	0.88	0.66	1.2	0.38	0.74	0.76	0.57	1	0.062	0.3	0.92	0.69	1.2	0.58	0.98	0.86	0.64	1.1	0.3	0.65	0.64	0.48	0.86	0.003	0.023	1	0.75	1.3	1	1	1.2	0.91	1.6	0.19	0.53	1.3	0.95	1.7	0.1	0.35	0.93	0.7	1.2	0.64	0.93	0.9	0.67	1.2	0.46	0.91
ENSG00000185684	EP400NL	2.299	4.6	3.8	5.7	1.1e-32	3.5e-32	1.2	0.91	1.5	0.24	1	1	0.82	1.3	0.75	0.93	1.2	0.93	1.5	0.18	0.53	1.3	1	1.7	0.022	0.34	0.94	0.74	1.2	0.59	0.84	0.89	0.7	1.1	0.35	0.61	1	0.79	1.3	1	1	1	0.82	1.3	0.78	0.94	1.2	0.94	1.5	0.15	0.43	1.1	0.86	1.4	0.47	0.87	0.8	0.63	1	0.061	0.52
ENSG00000248333	CDK11B	3.4253	12	9.3	15	3.7e-51	1.6e-50	1.1	0.84	1.4	0.52	1	0.91	0.7	1.2	0.47	0.8	0.82	0.63	1.1	0.13	0.45	0.93	0.71	1.2	0.56	0.97	0.96	0.73	1.2	0.74	0.91	0.87	0.67	1.1	0.29	0.55	1	0.77	1.3	1	1	0.94	0.73	1.2	0.67	0.89	1	0.77	1.3	0.96	1	1	0.8	1.4	0.76	0.96	0.87	0.67	1.1	0.32	0.85
ENSG00000255192	NANOGP8	0.0202	1	0.95	1	0.88	0.9	0.99	0.94	1	0.69	1	0.99	0.94	1	0.68	0.9	1	0.99	1.1	0.16	0.51	0.99	0.94	1	0.68	0.98	0.99	0.94	1	0.68	0.89	1	0.98	1.1	0.19	0.44	1	0.95	1.1	1	1	1	0.98	1.1	0.28	0.63	1.1	1	1.1	0.031	0.17	1	0.95	1.1	1	1	1	0.95	1.1	1	1
ENSG00000277008	TEX28P2	2.362e-05	1	0.99	1	0.99	0.99	1	0.99	1	0.99	1	1	0.99	1	0.99	1	1	0.99	1	0.99	1	1	0.99	1	0.99	1	1	0.99	1	0.99	1	1	0.99	1	0.99	1	1	0.99	1	1	1	1	0.99	1	1	1	1	0.99	1	0.99	1	1	0.99	1	1	1	1	0.99	1	1	1
ENSG00000108823	SGCA	3.2884	11	6.5	18	3.5e-17	9.1e-17	1	0.56	1.8	0.99	1	0.89	0.5	1.6	0.68	0.9	0.79	0.44	1.4	0.42	0.76	0.85	0.48	1.5	0.58	0.97	0.81	0.45	1.4	0.46	0.77	0.69	0.39	1.2	0.22	0.47	1	0.56	1.8	1	1	0.9	0.5	1.6	0.72	0.91	0.96	0.54	1.7	0.89	0.98	1.3	0.72	2.3	0.4	0.84	1.2	0.67	2.1	0.53	0.93
ENSG00000249691	AC026117.1	0.0666	1	0.97	1.1	0.32	0.38	0.98	0.91	1.1	0.64	1	0.99	0.92	1.1	0.86	0.97	1.1	1	1.2	0.054	0.28	0.97	0.89	1	0.38	0.94	1	0.96	1.1	0.31	0.66	1	0.95	1.1	0.43	0.68	1	0.92	1.1	1	1	1.1	0.98	1.1	0.16	0.49	0.99	0.91	1.1	0.76	0.92	0.96	0.88	1	0.25	0.75	1	0.93	1.1	0.92	1
ENSG00000255991	AC121334.1	0.0379	0.99	0.95	1	0.83	0.86	1.1	1	1.1	0.016	0.37	1	0.96	1.1	0.7	0.91	0.99	0.94	1	0.78	0.94	1	0.96	1.1	0.55	0.97	1.1	1	1.1	0.048	0.24	1	0.96	1.1	0.7	0.86	1	0.95	1.1	1	1	1	0.96	1.1	0.57	0.84	1	0.95	1.1	0.95	1	1	0.97	1.1	0.49	0.88	1	0.99	1.1	0.11	0.64
ENSG00000095637	SORBS1	0.8296	1.8	1.5	2.2	4.4e-10	1e-09	1.2	0.97	1.5	0.092	0.86	0.96	0.77	1.2	0.67	0.9	0.84	0.68	1	0.096	0.39	1	0.83	1.3	0.8	1	0.83	0.67	1	0.078	0.32	0.87	0.71	1.1	0.21	0.46	1	0.81	1.2	1	1	1.1	0.88	1.3	0.42	0.75	1.2	0.93	1.4	0.19	0.49	0.95	0.77	1.2	0.64	0.93	0.87	0.7	1.1	0.19	0.76
ENSG00000215102	TERF1P4	0.0659	1.1	0.95	1.2	0.33	0.39	0.98	0.87	1.1	0.74	1	0.93	0.83	1.1	0.28	0.65	0.95	0.84	1.1	0.37	0.72	0.95	0.84	1.1	0.43	0.95	0.94	0.84	1.1	0.36	0.69	0.94	0.83	1.1	0.33	0.59	1	0.89	1.1	1	1	1.1	0.95	1.2	0.26	0.61	1	0.89	1.1	0.95	1	1.1	0.98	1.2	0.12	0.58	1	0.9	1.2	0.74	0.98
ENSG00000233268	AL691449.1	0.0476	1.1	0.98	1.1	0.16	0.2	1	0.92	1.1	0.92	1	0.94	0.86	1	0.15	0.49	0.97	0.89	1.1	0.49	0.81	0.94	0.86	1	0.15	0.78	0.94	0.86	1	0.15	0.47	0.98	0.9	1.1	0.6	0.8	1	0.92	1.1	1	1	1	0.93	1.1	0.82	0.96	1	0.92	1.1	0.9	0.99	1	0.92	1.1	0.97	1	1	0.95	1.1	0.42	0.9
ENSG00000170442	KRT86	0.8851	1.4	1.1	1.7	0.002	0.0034	1.2	0.95	1.5	0.13	0.94	1.1	0.85	1.4	0.55	0.85	1.3	1.1	1.7	0.015	0.12	1	0.83	1.3	0.7	0.99	0.96	0.76	1.2	0.75	0.91	1.5	1.2	1.9	0.00085	0.0088	1	0.79	1.3	1	1	1.1	0.85	1.4	0.52	0.81	1.4	1.1	1.7	0.01	0.081	1.7	1.4	2.2	1.1e-05	0.0014	1.1	0.86	1.4	0.49	0.92
ENSG00000188735	TMEM120B	2.3059	5.2	3.5	7.5	8.7e-15	2.2e-14	0.77	0.5	1.2	0.25	1	0.84	0.54	1.3	0.45	0.79	1	0.66	1.6	0.88	0.98	0.86	0.55	1.3	0.49	0.96	0.84	0.54	1.3	0.43	0.75	0.61	0.39	0.95	0.03	0.13	1	0.64	1.6	1	1	1	0.67	1.6	0.86	0.97	1.4	0.9	2.2	0.14	0.42	1	0.67	1.6	0.85	0.99	1.3	0.83	2	0.25	0.81
ENSG00000188850	AC114947.1	1.216	2.6	1.9	3.6	4.6e-08	1e-07	0.97	0.66	1.4	0.86	1	0.81	0.55	1.2	0.27	0.65	0.96	0.65	1.4	0.82	0.96	0.71	0.48	1	0.08	0.64	0.82	0.56	1.2	0.32	0.66	0.83	0.56	1.2	0.33	0.6	1	0.68	1.5	1	1	0.9	0.61	1.3	0.57	0.84	0.98	0.67	1.4	0.91	0.99	1	0.7	1.5	0.87	1	1.2	0.8	1.7	0.42	0.9
ENSG00000247911	HMGN1P12	0.0931	1	0.88	1.2	0.76	0.81	1	0.87	1.2	0.78	1	1.1	0.96	1.3	0.13	0.45	1.1	0.93	1.3	0.25	0.62	0.96	0.81	1.1	0.64	0.98	0.96	0.81	1.1	0.64	0.87	1	0.87	1.2	0.71	0.86	1	0.85	1.2	1	1	1.1	0.9	1.3	0.45	0.77	1.1	0.92	1.3	0.34	0.65	1	0.85	1.2	0.95	1	0.95	0.81	1.1	0.58	0.94
ENSG00000009790	TRAF3IP3	0.5806	1.4	1.2	1.6	2.4e-05	4.7e-05	1.1	0.89	1.3	0.53	1	1.1	0.9	1.3	0.47	0.8	0.95	0.8	1.1	0.59	0.86	1.1	0.93	1.3	0.25	0.87	1.1	0.9	1.3	0.42	0.75	1.1	0.93	1.3	0.26	0.53	1	0.84	1.2	1	1	1.1	0.93	1.3	0.27	0.62	1.1	0.96	1.4	0.12	0.38	0.96	0.81	1.1	0.64	0.93	1	0.84	1.2	0.99	1
ENSG00000129824	RPS4Y1	2.1953	4.5	1.4	14	0.0096	0.015	0.98	0.27	3.6	0.97	1	0.95	0.26	3.5	0.94	1	0.94	0.26	3.5	0.93	0.99	1	0.28	3.8	0.96	1	1	0.28	3.8	0.97	1	0.93	0.25	3.4	0.91	0.98	1	0.27	3.7	1	1	1	0.28	3.8	0.96	1	1	0.28	3.8	0.96	1	1.2	0.32	4.3	0.81	0.98	1	0.28	3.8	0.95	1
ENSG00000170421	KRT8	2.5302	5.8	3.9	8.5	1e-15	2.6e-15	1	0.64	1.6	0.96	1	0.99	0.63	1.6	0.95	1	1.2	0.74	1.8	0.51	0.82	1.1	0.71	1.8	0.64	0.98	0.99	0.63	1.6	0.97	1	1	0.64	1.6	0.97	1	1	0.64	1.6	1	1	1	0.66	1.6	0.89	0.99	0.94	0.6	1.5	0.78	0.93	1	0.64	1.6	0.96	1	0.85	0.54	1.3	0.48	0.92
ENSG00000228948	SLC25A6P5	0.0289	1	0.98	1.1	0.22	0.27	0.98	0.94	1	0.48	1	0.97	0.92	1	0.18	0.54	1	0.95	1	0.94	1	0.97	0.92	1	0.18	0.82	1	0.95	1	0.93	0.99	0.99	0.94	1	0.55	0.77	1	0.95	1	1	1	1	0.98	1.1	0.18	0.52	0.99	0.94	1	0.58	0.82	1	0.96	1.1	0.75	0.96	1	0.97	1.1	0.61	0.95
ENSG00000173110	HSPA6	0.4683	2	1.7	2.2	5.5e-17	1.4e-16	0.81	0.68	0.95	0.01	0.27	0.63	0.53	0.74	6.6e-08	2.7e-06	0.61	0.52	0.72	1.3e-08	8.1e-07	0.83	0.7	0.98	0.024	0.36	0.6	0.51	0.71	8.4e-09	4.2e-07	0.64	0.54	0.75	1.9e-07	7.7e-06	1	0.85	1.2	1	1	0.96	0.82	1.1	0.63	0.87	0.91	0.77	1.1	0.24	0.55	0.94	0.8	1.1	0.49	0.88	0.89	0.75	1	0.14	0.71
ENSG00000250913	USP17L23	0.0725	1.2	1.1	1.3	0.00046	0.00084	0.92	0.83	1	0.08	0.82	0.95	0.87	1	0.33	0.7	0.98	0.89	1.1	0.63	0.88	0.9	0.82	1	0.039	0.46	0.9	0.82	1	0.039	0.21	0.96	0.87	1.1	0.36	0.62	1	0.91	1.1	1	1	0.92	0.84	1	0.09	0.36	0.92	0.84	1	0.11	0.35	0.91	0.82	1	0.042	0.39	0.97	0.88	1.1	0.49	0.92
ENSG00000124721	DNAH8	0.0332	0.99	0.93	1	0.7	0.75	1	0.94	1.1	0.86	1	0.99	0.93	1.1	0.86	0.97	0.99	0.93	1.1	0.88	0.98	1.1	1	1.2	0.015	0.27	1	0.93	1.1	0.95	1	1	0.98	1.1	0.2	0.45	1	0.93	1.1	1	1	1	0.97	1.1	0.23	0.57	1	0.94	1.1	0.92	0.99	1	0.94	1.1	0.91	1	1.1	1	1.1	0.064	0.53
ENSG00000169020	ATP5I	7.3225	170	130	220	9.3e-85	1.2e-83	0.96	0.7	1.3	0.82	1	0.95	0.69	1.3	0.74	0.92	0.68	0.49	0.94	0.018	0.14	1	0.73	1.4	0.93	1	0.81	0.58	1.1	0.19	0.52	0.8	0.58	1.1	0.18	0.41	1	0.72	1.4	1	1	1	0.75	1.4	0.82	0.96	1	0.76	1.4	0.8	0.94	1.2	0.9	1.7	0.18	0.68	1.2	0.85	1.6	0.33	0.86
ENSG00000258500	AL845552.1	0.1752	1.1	0.94	1.3	0.19	0.24	1	0.84	1.3	0.81	1	1.1	0.88	1.3	0.51	0.82	1.2	0.98	1.5	0.071	0.33	0.96	0.79	1.2	0.7	0.99	0.96	0.79	1.2	0.71	0.9	0.97	0.79	1.2	0.74	0.88	1	0.82	1.2	1	1	1	0.82	1.2	0.98	1	0.96	0.78	1.2	0.66	0.87	1	0.82	1.2	0.97	1	0.96	0.79	1.2	0.68	0.97
ENSG00000270270	BNIP3P10	0.3515	1.3	1.1	1.6	0.0038	0.0064	0.97	0.78	1.2	0.77	1	1	0.8	1.2	0.99	1	1	0.8	1.2	0.98	1	0.9	0.72	1.1	0.33	0.91	0.94	0.76	1.2	0.59	0.84	0.94	0.75	1.2	0.55	0.77	1	0.8	1.2	1	1	1	0.82	1.3	0.85	0.97	0.93	0.75	1.2	0.54	0.8	0.91	0.73	1.1	0.39	0.83	1.1	0.89	1.4	0.33	0.86
ENSG00000271264	MZT1P1	0.0486	1.1	0.98	1.2	0.13	0.18	1	0.9	1.1	0.99	1	1	0.9	1.1	0.98	1	0.94	0.85	1	0.27	0.64	0.94	0.85	1	0.27	0.88	0.98	0.88	1.1	0.67	0.88	0.94	0.85	1	0.27	0.54	1	0.9	1.1	1	1	0.96	0.86	1.1	0.4	0.73	0.98	0.88	1.1	0.73	0.9	0.96	0.86	1.1	0.4	0.84	1	0.94	1.2	0.43	0.9
ENSG00000145331	TRMT10A	2.6259	6.1	4.9	7.5	1.2e-37	4e-37	0.94	0.73	1.2	0.63	1	0.98	0.77	1.3	0.9	0.99	1.2	0.91	1.5	0.23	0.59	1	0.8	1.3	0.87	1	0.81	0.63	1	0.1	0.38	0.86	0.67	1.1	0.22	0.48	1	0.78	1.3	1	1	1.2	0.9	1.5	0.26	0.61	1.3	1	1.7	0.034	0.18	0.8	0.62	1	0.078	0.51	1.1	0.87	1.4	0.38	0.88
ENSG00000147164	SNX12	3.2796	8.3	6.7	10	3.4e-46	1.3e-45	1	0.8	1.3	0.83	1	1	0.81	1.3	0.75	0.93	1.1	0.86	1.4	0.46	0.79	1.2	0.93	1.5	0.17	0.8	0.98	0.76	1.3	0.87	0.97	1	0.81	1.3	0.73	0.88	1	0.78	1.3	1	1	1.3	0.98	1.6	0.069	0.31	1.1	0.87	1.4	0.37	0.68	1.2	0.91	1.5	0.23	0.73	1.2	0.93	1.5	0.16	0.73
ENSG00000217094	PPIAP31	0.6944	1.7	1.3	2.2	0.00039	0.00072	0.91	0.66	1.3	0.59	1	1.1	0.77	1.5	0.67	0.9	0.97	0.7	1.3	0.85	0.97	0.95	0.68	1.3	0.74	0.99	1	0.75	1.5	0.78	0.93	0.85	0.61	1.2	0.32	0.59	1	0.72	1.4	1	1	0.9	0.65	1.3	0.54	0.82	0.96	0.69	1.3	0.8	0.94	1.2	0.86	1.7	0.28	0.78	0.9	0.65	1.2	0.51	0.93
ENSG00000139291	TMEM19	4.4865	20	15	27	6.7e-51	2.9e-50	1.2	0.86	1.6	0.3	1	0.89	0.64	1.2	0.46	0.8	1.2	0.84	1.6	0.36	0.71	1.2	0.89	1.7	0.21	0.84	0.95	0.69	1.3	0.76	0.92	0.72	0.52	0.99	0.045	0.17	1	0.72	1.4	1	1	1.4	0.98	1.9	0.068	0.31	1.2	0.9	1.7	0.19	0.49	0.93	0.67	1.3	0.64	0.93	1.1	0.78	1.5	0.63	0.95
ENSG00000172938	MRGPRD	0.0442	1	0.96	1.1	0.51	0.58	1	0.98	1.1	0.21	1	0.97	0.92	1	0.42	0.77	0.96	0.91	1	0.23	0.59	1	0.95	1.1	0.64	0.98	0.96	0.91	1	0.23	0.57	0.99	0.93	1.1	0.78	0.9	1	0.94	1.1	1	1	1.1	1	1.1	0.038	0.22	1	0.96	1.1	0.47	0.75	1	0.96	1.1	0.45	0.86	1	0.95	1.1	0.81	0.99
ENSG00000251520	AL162431.3	0.1323	1.1	0.99	1.3	0.074	0.1	1	0.91	1.2	0.51	1	1	0.87	1.2	0.98	1	0.94	0.81	1.1	0.39	0.74	0.95	0.82	1.1	0.46	0.96	0.92	0.8	1.1	0.27	0.62	0.95	0.83	1.1	0.5	0.74	1	0.87	1.2	1	1	0.92	0.79	1.1	0.22	0.57	1.1	0.92	1.2	0.38	0.68	0.96	0.83	1.1	0.57	0.91	1.1	0.95	1.3	0.23	0.79
ENSG00000145920	CPLX2	0.1209	1.1	1	1.3	0.046	0.065	1	0.9	1.2	0.69	1	0.94	0.82	1.1	0.39	0.74	0.91	0.8	1	0.16	0.51	0.92	0.8	1	0.21	0.84	0.93	0.82	1.1	0.3	0.64	0.91	0.8	1	0.18	0.43	1	0.88	1.1	1	1	0.99	0.87	1.1	0.94	1	1	0.89	1.2	0.83	0.95	0.99	0.86	1.1	0.87	1	1.1	0.94	1.2	0.26	0.81
ENSG00000180357	ZNF609	1.7247	3.3	2.7	4.1	4.6e-24	1.3e-23	0.85	0.67	1.1	0.18	1	0.9	0.71	1.1	0.37	0.73	0.92	0.73	1.2	0.48	0.8	1	0.8	1.3	0.91	1	0.81	0.64	1	0.074	0.31	0.87	0.69	1.1	0.25	0.51	1	0.79	1.3	1	1	1.2	0.97	1.5	0.088	0.36	1.1	0.86	1.4	0.46	0.74	1.1	0.86	1.4	0.47	0.87	1.1	0.86	1.4	0.48	0.92
ENSG00000197249	SERPINA1	4.919	21	14	32	5.8e-32	1.8e-31	1.1	0.66	1.7	0.81	1	1.8	1.1	3	0.014	0.11	1.6	1	2.6	0.052	0.27	1.1	0.67	1.8	0.72	0.99	2.1	1.3	3.3	0.0032	0.034	1.7	1.1	2.8	0.031	0.13	1	0.62	1.6	1	1	1.3	0.77	2	0.36	0.7	1	0.63	1.7	0.92	0.99	1	0.63	1.7	0.92	1	1	0.64	1.7	0.9	1
ENSG00000224437	PIGUP1	0.0245	1	0.96	1.1	0.6	0.66	1	0.98	1.1	0.2	1	1	0.93	1.1	1	1	1	0.93	1.1	1	1	1.1	0.98	1.1	0.16	0.79	1	0.93	1.1	1	1	1	0.98	1.1	0.21	0.46	1	0.93	1.1	1	1	0.97	0.9	1	0.34	0.69	1	0.94	1.1	0.91	0.99	0.97	0.9	1	0.34	0.81	0.97	0.9	1	0.34	0.87
ENSG00000230169	RPL30P16	0.064	1	0.94	1.1	0.63	0.69	1	0.91	1.1	0.95	1	0.96	0.87	1.1	0.46	0.79	1	0.93	1.1	0.57	0.85	1	0.91	1.1	0.87	1	0.96	0.87	1.1	0.46	0.77	1.1	0.99	1.2	0.085	0.26	1	0.9	1.1	1	1	1	0.91	1.1	0.86	0.97	1.1	0.96	1.2	0.26	0.57	1.1	0.96	1.2	0.22	0.72	0.97	0.88	1.1	0.59	0.94
ENSG00000232976	TRIM60P10Y	8.983e-05	1	0.99	1	0.98	0.99	1	0.99	1	0.97	1	1	0.99	1	1	1	1	0.99	1	1	1	1	0.99	1	1	1	1	0.99	1	0.96	1	1	0.99	1	0.98	1	1	0.99	1	1	1	1	0.99	1	0.99	1	1	0.99	1	0.97	1	1	0.99	1	0.97	1	1	0.99	1	0.97	1
ENSG00000251099	AC008967.1	0.0948	1.1	0.92	1.3	0.33	0.4	1	0.86	1.3	0.66	1	0.92	0.77	1.1	0.41	0.76	0.99	0.82	1.2	0.92	0.99	1	0.84	1.2	0.9	1	0.92	0.77	1.1	0.41	0.74	1	0.84	1.2	0.9	0.97	1	0.83	1.2	1	1	0.93	0.77	1.1	0.48	0.79	1	0.83	1.2	1	1	1	0.85	1.2	0.81	0.98	1	0.86	1.2	0.72	0.97
ENSG00000186312	CA5BP1	4.7313	25	20	30	4.9e-80	4.9e-79	0.97	0.78	1.2	0.75	1	0.97	0.78	1.2	0.78	0.94	0.94	0.75	1.2	0.55	0.84	0.96	0.77	1.2	0.69	0.98	0.93	0.75	1.2	0.52	0.81	0.83	0.67	1	0.085	0.26	1	0.81	1.2	1	1	1.4	1.1	1.7	0.0039	0.055	1.5	1.2	1.8	0.00077	0.014	1.1	0.92	1.4	0.24	0.74	0.95	0.76	1.2	0.63	0.95
ENSG00000225483	AC244035.1	1.459e-05	1	0.99	1	0.99	1	1	0.99	1	1	1	1	0.99	1	1	1	1	0.99	1	1	1	1	0.99	1	1	1	1	0.99	1	1	1	1	0.99	1	1	1	1	0.99	1	1	1	1	0.99	1	1	1	1	0.99	1	1	1	1	0.99	1	1	1	1	0.99	1	1	1
ENSG00000171053	PATE1	0.1572	1.1	0.95	1.2	0.3	0.36	1.2	1	1.3	0.011	0.29	1.1	0.94	1.2	0.33	0.7	1	0.91	1.2	0.6	0.87	1	0.93	1.2	0.46	0.96	1.1	1	1.3	0.052	0.25	1	0.9	1.1	0.8	0.92	1	0.89	1.1	1	1	1	0.88	1.1	0.98	1	1	0.9	1.1	0.85	0.96	0.97	0.86	1.1	0.67	0.94	1	0.9	1.1	0.8	0.99
ENSG00000188672	RHCE	0.947	2.2	1.7	2.9	3.9e-08	8.6e-08	0.8	0.58	1.1	0.17	0.99	0.72	0.52	0.98	0.038	0.21	0.87	0.63	1.2	0.37	0.73	0.89	0.65	1.2	0.49	0.96	0.7	0.51	0.96	0.029	0.17	0.81	0.59	1.1	0.2	0.44	1	0.73	1.4	1	1	1	0.76	1.4	0.78	0.94	1.3	0.97	1.8	0.073	0.28	1.1	0.78	1.5	0.68	0.94	0.81	0.59	1.1	0.2	0.76
ENSG00000236248	AC104389.3	0.1045	1.1	0.97	1.3	0.11	0.15	0.92	0.78	1.1	0.38	1	0.98	0.82	1.2	0.81	0.95	0.86	0.72	1	0.095	0.39	0.86	0.72	1	0.095	0.68	0.94	0.79	1.1	0.46	0.77	0.86	0.72	1	0.095	0.28	1	0.84	1.2	1	1	1	0.85	1.2	0.94	1	1.1	0.91	1.3	0.36	0.67	1	0.84	1.2	0.97	1	1.1	0.9	1.3	0.46	0.91
ENSG00000179766	ATP8B5P	0.0897	1.1	1	1.1	0.0087	0.014	1.1	1	1.1	0.043	0.63	0.99	0.93	1	0.61	0.87	1	0.95	1.1	0.79	0.94	0.99	0.94	1	0.71	0.99	0.96	0.91	1	0.099	0.37	1	0.95	1.1	0.87	0.95	1	0.95	1.1	1	1	1	0.95	1.1	0.78	0.94	1	0.95	1.1	0.77	0.93	0.99	0.94	1	0.68	0.94	0.99	0.94	1	0.78	0.99
ENSG00000205669	ACOT6	0.2481	1.2	1.1	1.4	0.00074	0.0013	0.95	0.83	1.1	0.42	1	0.9	0.79	1	0.11	0.42	0.96	0.84	1.1	0.48	0.8	1	0.89	1.1	0.9	1	0.86	0.76	0.98	0.023	0.15	0.92	0.81	1	0.19	0.43	1	0.88	1.1	1	1	0.98	0.86	1.1	0.76	0.93	1	0.92	1.2	0.48	0.76	1.1	1	1.3	0.034	0.36	1	0.9	1.2	0.76	0.98
ENSG00000248302	BNIP3P41	0.0509	1	0.94	1.1	0.86	0.89	1	0.95	1.1	0.43	1	1.1	1	1.2	0.059	0.28	0.99	0.91	1.1	0.77	0.94	1	0.92	1.1	1	1	1	0.92	1.1	0.96	1	0.99	0.92	1.1	0.85	0.94	1	0.92	1.1	1	1	1	0.95	1.1	0.55	0.83	1	0.94	1.1	0.63	0.85	1	0.93	1.1	0.89	1	1.1	0.98	1.2	0.12	0.66
ENSG00000249936	RAC1P2	1.7184	1.3	0.79	2.2	0.28	0.34	2.8	1.5	5	0.00076	0.04	4.9	2.7	8.9	3.2e-07	1.1e-05	2.4	1.3	4.3	0.0048	0.052	3.8	2.1	6.8	1.6e-05	0.0012	4.7	2.6	8.5	6.3e-07	2.2e-05	1.1	0.61	2	0.76	0.89	1	0.55	1.8	1	1	1.3	0.73	2.4	0.35	0.69	1.3	0.7	2.3	0.45	0.73	1.2	0.68	2.2	0.51	0.88	0.92	0.51	1.7	0.78	0.99
ENSG00000079385	CEACAM1	1.2358	2.2	1.7	2.7	1.1e-10	2.6e-10	0.91	0.7	1.2	0.47	1	1.4	1.1	1.9	0.0074	0.065	1.1	0.83	1.4	0.55	0.84	0.78	0.6	1	0.057	0.55	1.1	0.88	1.5	0.3	0.65	1.2	0.91	1.5	0.22	0.47	1	0.77	1.3	1	1	0.97	0.75	1.3	0.84	0.97	1	0.79	1.3	0.86	0.97	1.2	0.93	1.6	0.15	0.64	0.97	0.74	1.3	0.79	0.99
ENSG00000108256	NUFIP2	2.5988	6.5	5.6	7.6	1.6e-58	8.1e-58	1	0.86	1.2	0.8	1	0.91	0.76	1.1	0.3	0.68	0.93	0.78	1.1	0.39	0.74	1	0.86	1.2	0.79	1	0.85	0.71	1	0.063	0.28	0.97	0.81	1.2	0.74	0.88	1	0.84	1.2	1	1	0.99	0.83	1.2	0.88	0.98	1.1	0.92	1.3	0.32	0.63	0.84	0.7	1	0.048	0.41	0.92	0.77	1.1	0.37	0.88
ENSG00000155052	CNTNAP5	0.105	1	0.99	1.1	0.094	0.13	1	0.95	1.1	0.67	1	1.1	0.99	1.1	0.11	0.42	1	0.94	1.1	1	1	0.99	0.93	1.1	0.88	1	1.1	0.99	1.1	0.082	0.33	0.99	0.93	1.1	0.79	0.91	1	0.94	1.1	1	1	1	0.94	1.1	0.86	0.97	1.1	0.99	1.1	0.08	0.3	0.99	0.93	1.1	0.77	0.97	1	0.95	1.1	0.7	0.97
ENSG00000196183	RPS2P4	0.1415	1	0.93	1.1	0.55	0.62	1.1	0.93	1.2	0.42	1	1	0.9	1.1	0.84	0.96	1.1	0.96	1.2	0.17	0.52	1.1	1	1.3	0.032	0.42	1	0.89	1.1	0.87	0.97	0.93	0.82	1.1	0.26	0.52	1	0.88	1.1	1	1	1.1	0.97	1.2	0.15	0.47	1	0.9	1.2	0.78	0.93	1.1	0.95	1.2	0.26	0.76	1.1	0.93	1.2	0.42	0.9
ENSG00000229629	AL500527.2	0.0509	1	0.92	1.2	0.56	0.63	1	0.87	1.1	1	1	1	0.87	1.1	1	1	1.2	1.1	1.4	0.0079	0.075	1	0.87	1.1	1	1	1.1	0.96	1.3	0.17	0.5	1	0.87	1.1	1	1	1	0.87	1.1	1	1	1	0.87	1.1	0.98	1	0.93	0.81	1.1	0.31	0.63	0.93	0.81	1.1	0.31	0.8	0.93	0.81	1.1	0.31	0.85
ENSG00000265593	NPM1P45	0.1404	1.1	0.99	1.2	0.07	0.098	0.94	0.83	1.1	0.3	1	0.96	0.84	1.1	0.5	0.82	1	0.9	1.2	0.71	0.92	0.97	0.86	1.1	0.63	0.98	0.98	0.86	1.1	0.73	0.91	1.1	1	1.3	0.047	0.18	1	0.88	1.1	1	1	0.98	0.87	1.1	0.79	0.94	1.1	0.93	1.2	0.4	0.7	0.93	0.82	1.1	0.24	0.74	1	0.91	1.2	0.64	0.95
ENSG00000140505	CYP1A2	0.7078	1.6	1.4	1.9	1.1e-08	2.5e-08	1	0.84	1.2	0.99	1	0.99	0.83	1.2	0.91	0.99	1	0.87	1.2	0.68	0.9	1	0.85	1.2	0.88	1	0.87	0.73	1	0.13	0.43	1	0.85	1.2	0.84	0.94	1	0.84	1.2	1	1	1.1	0.91	1.3	0.34	0.68	1	0.88	1.3	0.61	0.84	1.1	0.91	1.3	0.37	0.83	0.98	0.82	1.2	0.82	1
ENSG00000256651	AC006518.1	0.0705	1	0.98	1.1	0.19	0.24	0.99	0.92	1.1	0.88	1	1.1	0.98	1.1	0.16	0.51	0.98	0.91	1.1	0.67	0.9	1	0.93	1.1	0.9	1	1.1	0.99	1.1	0.1	0.37	1	0.94	1.1	0.84	0.94	1	0.93	1.1	1	1	0.98	0.91	1.1	0.6	0.86	0.99	0.92	1.1	0.88	0.98	1	0.93	1.1	0.92	1	0.98	0.91	1.1	0.67	0.96
ENSG00000122378	FAM213A	1.341	2.8	2.2	3.6	8.1e-14	2e-13	0.97	0.72	1.3	0.81	1	0.92	0.68	1.2	0.56	0.85	0.95	0.71	1.3	0.74	0.93	0.95	0.71	1.3	0.75	1	0.86	0.64	1.2	0.31	0.66	0.85	0.64	1.1	0.28	0.55	1	0.75	1.3	1	1	0.85	0.63	1.1	0.27	0.62	1	0.76	1.4	0.91	0.99	0.98	0.73	1.3	0.87	1	0.94	0.7	1.3	0.65	0.96
ENSG00000139351	SYCP3	0.5544	1.5	1.3	1.8	2.2e-09	5.1e-09	0.79	0.67	0.92	0.0028	0.11	0.87	0.74	1	0.075	0.33	0.92	0.79	1.1	0.31	0.67	0.8	0.68	0.93	0.005	0.13	0.86	0.74	1	0.055	0.26	0.92	0.79	1.1	0.29	0.56	1	0.86	1.2	1	1	1.1	0.95	1.3	0.2	0.54	1.1	0.93	1.3	0.28	0.6	1.1	0.96	1.3	0.16	0.65	1.1	0.96	1.3	0.13	0.69
ENSG00000239835	AC092910.1	0.0815	1	0.96	1.1	0.46	0.52	1	0.94	1.1	0.74	1	1.1	0.99	1.2	0.071	0.32	1	0.95	1.1	0.59	0.86	1	0.96	1.1	0.36	0.93	1.1	1	1.2	0.053	0.25	1	0.93	1.1	0.89	0.96	1	0.93	1.1	1	1	0.99	0.92	1.1	0.82	0.96	1	0.95	1.1	0.48	0.76	1	0.97	1.1	0.21	0.71	0.96	0.89	1	0.33	0.86
ENSG00000143552	NUP210L	0.064	1	1	1.1	0.057	0.081	0.98	0.94	1	0.42	1	0.98	0.94	1	0.39	0.74	0.96	0.92	1	0.11	0.42	1.1	1	1.1	0.0061	0.15	0.99	0.95	1	0.77	0.92	0.99	0.94	1	0.58	0.79	1	0.96	1	1	1	1	0.98	1.1	0.31	0.66	1	0.96	1.1	0.87	0.97	0.99	0.95	1	0.75	0.96	1	0.99	1.1	0.096	0.61
ENSG00000168661	ZNF30	2.2714	6.2	4.9	7.9	1.2e-33	4e-33	0.76	0.58	1	0.057	0.71	0.75	0.57	0.99	0.041	0.22	0.7	0.53	0.92	0.012	0.1	0.8	0.6	1.1	0.11	0.7	0.69	0.52	0.9	0.0078	0.066	0.73	0.55	0.97	0.027	0.12	1	0.76	1.3	1	1	1.1	0.83	1.4	0.52	0.81	1	0.78	1.4	0.81	0.95	0.92	0.69	1.2	0.53	0.89	0.85	0.65	1.1	0.26	0.81
ENSG00000215480	OR7E37P	0.0216	1	0.97	1.1	0.58	0.64	1	0.96	1.1	0.52	1	1.1	1	1.1	0.04	0.22	1	0.95	1.1	1	1	1	0.99	1.1	0.11	0.71	1	0.95	1.1	1	1	1	0.95	1.1	1	1	1	0.95	1.1	1	1	0.97	0.92	1	0.31	0.66	0.97	0.92	1	0.31	0.63	1	0.95	1.1	0.85	0.99	0.97	0.92	1	0.31	0.85
ENSG00000105656	ELL	2.8806	7.9	6.6	9.4	1.8e-57	9e-57	1.1	0.94	1.4	0.19	1	1	0.82	1.2	0.99	1	0.87	0.71	1.1	0.15	0.49	1.1	0.89	1.3	0.42	0.95	0.92	0.75	1.1	0.39	0.72	0.78	0.64	0.95	0.014	0.074	1	0.82	1.2	1	1	1.1	0.88	1.3	0.49	0.79	0.93	0.77	1.1	0.5	0.77	0.83	0.68	1	0.059	0.45	0.97	0.8	1.2	0.8	0.99
ENSG00000154447	SH3RF1	3.3918	11	8.8	14	5.1e-50	2.2e-49	1.2	0.89	1.5	0.27	1	0.56	0.43	0.72	1.9e-05	0.00044	0.78	0.6	1	0.068	0.32	1.1	0.85	1.4	0.44	0.95	0.56	0.43	0.73	2.6e-05	0.00059	0.8	0.62	1	0.099	0.29	1	0.77	1.3	1	1	1.2	0.9	1.5	0.22	0.57	1.4	1.1	1.8	0.016	0.11	1.3	0.98	1.7	0.075	0.5	0.98	0.75	1.3	0.87	1
ENSG00000254009	IGKV2D-38	0.0723	1.1	0.99	1.3	0.079	0.11	0.96	0.83	1.1	0.56	1	0.9	0.78	1	0.13	0.45	1	0.87	1.2	0.94	1	0.9	0.78	1	0.13	0.74	0.9	0.78	1	0.13	0.43	0.9	0.78	1	0.13	0.35	1	0.87	1.2	1	1	1	0.89	1.2	0.77	0.94	0.95	0.82	1.1	0.48	0.76	1	0.9	1.2	0.63	0.92	0.99	0.86	1.1	0.91	1
ENSG00000273825	FP700111.2	0.0841	1.1	1	1.1	0.032	0.047	0.92	0.86	0.99	0.03	0.52	0.99	0.93	1.1	0.88	0.98	1	0.95	1.1	0.53	0.83	0.95	0.88	1	0.14	0.76	1	0.93	1.1	0.9	0.98	0.95	0.88	1	0.15	0.38	1	0.93	1.1	1	1	1	0.95	1.1	0.67	0.89	0.97	0.91	1	0.48	0.76	1.1	1	1.2	0.016	0.25	0.99	0.92	1.1	0.83	1
ENSG00000225899	FRG2B	0.0259	1	0.97	1	0.56	0.63	0.99	0.95	1	0.53	1	1	0.98	1.1	0.32	0.7	0.97	0.93	1	0.18	0.54	0.97	0.93	1	0.18	0.82	0.99	0.95	1	0.73	0.91	0.97	0.93	1	0.18	0.43	1	0.96	1	1	1	1.1	1	1.1	0.021	0.16	1	0.97	1.1	0.6	0.83	1	0.98	1.1	0.28	0.78	1	0.98	1.1	0.29	0.83
ENSG00000255753	AC009533.2	0.0132	1	0.99	1.1	0.19	0.24	0.99	0.95	1	0.52	1	0.99	0.95	1	0.52	0.83	1	0.98	1.1	0.52	0.82	0.99	0.95	1	0.52	0.97	1	0.98	1.1	0.51	0.8	0.99	0.95	1	0.52	0.75	1	0.96	1	1	1	0.98	0.95	1	0.33	0.68	1	0.96	1	1	1	0.98	0.95	1	0.33	0.81	0.98	0.95	1	0.33	0.86
ENSG00000234319	RPS12P2	0.336	1.4	1.1	1.7	0.016	0.025	0.9	0.68	1.2	0.47	1	0.98	0.73	1.3	0.87	0.98	1	0.75	1.3	0.99	1	0.94	0.71	1.3	0.69	0.98	0.84	0.63	1.1	0.23	0.58	0.84	0.63	1.1	0.24	0.5	1	0.75	1.3	1	1	0.91	0.68	1.2	0.51	0.8	1.1	0.84	1.5	0.45	0.74	1	0.76	1.4	0.93	1	0.94	0.71	1.3	0.69	0.97
ENSG00000267295	AC025048.3	0.0381	1	0.95	1.1	0.81	0.84	0.99	0.92	1.1	0.74	1	1	0.95	1.1	0.65	0.89	1	0.96	1.1	0.51	0.82	1	0.96	1.1	0.49	0.96	0.99	0.92	1.1	0.74	0.91	1.1	1	1.2	0.022	0.1	1	0.93	1.1	1	1	1	0.94	1.1	0.95	1	1	0.94	1.1	0.92	0.99	1	0.93	1.1	0.96	1	1	0.95	1.1	0.54	0.93
ENSG00000144045	DQX1	0.1175	1.1	0.94	1.3	0.24	0.29	1	0.86	1.2	0.82	1	0.93	0.79	1.1	0.4	0.75	0.9	0.77	1.1	0.23	0.59	0.87	0.74	1	0.11	0.71	0.9	0.76	1.1	0.2	0.53	0.92	0.78	1.1	0.32	0.58	1	0.85	1.2	1	1	1.1	0.93	1.3	0.25	0.6	1	0.89	1.2	0.57	0.81	0.99	0.84	1.2	0.93	1	1.2	1	1.4	0.018	0.31
ENSG00000154719	MRPL39	5.1074	35	28	43	7.1e-79	6.9e-78	1.1	0.88	1.4	0.34	1	1.1	0.83	1.4	0.65	0.89	0.93	0.73	1.2	0.55	0.84	0.96	0.75	1.2	0.74	0.99	1.1	0.82	1.3	0.68	0.88	0.9	0.71	1.2	0.41	0.66	1	0.78	1.3	1	1	0.97	0.76	1.2	0.81	0.96	1	0.79	1.3	0.95	1	1.1	0.85	1.4	0.49	0.88	0.85	0.66	1.1	0.19	0.76
ENSG00000166763	STRCP1	0.005685	1	0.99	1	0.84	0.88	1	0.99	1	0.24	1	1	0.98	1	0.75	0.93	1	0.98	1	0.92	0.99	1	0.99	1	0.21	0.84	1	0.98	1	0.75	0.91	1	0.98	1	0.75	0.88	1	0.98	1	1	1	1	0.99	1	0.8	0.95	1	0.99	1	0.47	0.75	1	0.99	1	0.87	1	1	1	1	0.07	0.54
ENSG00000186994	KANK3	0.1333	1.1	1.1	1.2	0.00021	0.00039	0.94	0.87	1	0.076	0.81	0.93	0.87	1	0.065	0.3	0.94	0.87	1	0.077	0.34	0.99	0.92	1.1	0.77	1	0.94	0.87	1	0.094	0.36	0.92	0.86	0.99	0.032	0.13	1	0.93	1.1	1	1	1	0.95	1.1	0.55	0.83	1	0.95	1.1	0.48	0.76	1	0.95	1.1	0.64	0.93	1	0.95	1.1	0.62	0.95
ENSG00000261349	AL031432.2	0.4057	1.3	0.98	1.6	0.072	0.1	1.1	0.8	1.4	0.61	1	1.1	0.85	1.5	0.36	0.72	1	0.77	1.4	0.82	0.95	1.1	0.85	1.5	0.4	0.94	0.91	0.67	1.2	0.51	0.8	0.88	0.66	1.2	0.39	0.65	1	0.75	1.3	1	1	1	0.77	1.4	0.83	0.96	1.1	0.86	1.5	0.35	0.66	0.99	0.74	1.3	0.93	1	1	0.76	1.4	0.89	1
ENSG00000153930	ANKFN1	0.1356	1.1	1	1.2	0.044	0.064	0.98	0.89	1.1	0.67	1	1.1	0.96	1.2	0.26	0.63	0.97	0.88	1.1	0.57	0.85	1.1	1	1.2	0.023	0.35	0.98	0.89	1.1	0.75	0.92	0.94	0.86	1	0.22	0.48	1	0.91	1.1	1	1	0.99	0.9	1.1	0.9	0.99	0.99	0.9	1.1	0.83	0.95	1.1	0.97	1.2	0.15	0.64	0.96	0.87	1.1	0.44	0.91
ENSG00000186812	ZNF397	3.1119	10	8.1	13	5.3e-50	2.3e-49	0.87	0.68	1.1	0.28	1	0.66	0.51	0.85	0.0016	0.02	0.78	0.61	1	0.056	0.28	0.78	0.61	1	0.061	0.57	0.56	0.43	0.72	9.3e-06	0.00024	0.71	0.55	0.91	0.0083	0.051	1	0.78	1.3	1	1	1.2	0.91	1.5	0.23	0.58	1.2	0.96	1.6	0.095	0.33	1.2	0.91	1.5	0.22	0.71	0.98	0.76	1.3	0.91	1
ENSG00000163909	HEYL	0.0146	1	1	1	0.084	0.12	0.99	0.97	1	0.6	1	0.98	0.96	1	0.072	0.32	0.99	0.97	1	0.17	0.52	1	0.98	1	0.82	1	0.98	0.96	1	0.072	0.3	0.99	0.97	1	0.46	0.71	1	0.98	1	1	1	1	0.98	1	0.88	0.98	1	1	1	0.012	0.092	0.99	0.97	1	0.49	0.88	1	0.98	1	0.87	1
ENSG00000227069	CNN2P2	0.0001854	1	0.99	1	0.93	0.94	1	0.99	1	0.94	1	1	0.99	1	0.96	1	1	0.99	1	0.94	1	1	0.99	1	0.97	1	1	0.99	1	0.94	1	1	0.99	1	0.94	0.99	1	0.99	1	1	1	1	0.99	1	1	1	1	0.99	1	0.98	1	1	0.99	1	0.98	1	1	0.99	1	0.96	1
ENSG00000240024	LINC00888	2.1013	5.5	4.5	6.7	1e-39	3.6e-39	0.9	0.72	1.1	0.35	1	0.61	0.48	0.76	2.2e-05	0.00051	0.67	0.54	0.84	0.00069	0.011	0.82	0.66	1	0.091	0.67	0.47	0.37	0.59	4.2e-10	2.6e-08	0.85	0.68	1.1	0.17	0.41	1	0.8	1.3	1	1	1.1	0.92	1.4	0.23	0.57	1	0.82	1.3	0.81	0.94	0.94	0.75	1.2	0.57	0.91	1	0.82	1.3	0.79	0.99
ENSG00000242279	AP000893.1	0.0758	1.1	1	1.2	0.012	0.018	1	0.91	1.1	0.91	1	0.92	0.84	1	0.078	0.33	0.99	0.91	1.1	0.89	0.98	0.94	0.86	1	0.19	0.82	0.96	0.88	1	0.35	0.69	0.97	0.89	1.1	0.54	0.76	1	0.91	1.1	1	1	0.97	0.89	1.1	0.51	0.8	0.95	0.87	1	0.28	0.6	0.96	0.88	1.1	0.41	0.84	1	0.91	1.1	0.99	1
ENSG00000267590	NDUFA3P1	0.1059	1.1	0.94	1.3	0.28	0.34	1	0.86	1.2	0.89	1	1	0.85	1.2	0.93	0.99	0.9	0.76	1.1	0.19	0.55	0.9	0.76	1.1	0.19	0.83	0.95	0.81	1.1	0.58	0.84	0.96	0.81	1.1	0.59	0.8	1	0.85	1.2	1	1	1.1	0.91	1.3	0.38	0.71	1.2	0.98	1.4	0.088	0.32	0.96	0.81	1.1	0.61	0.92	1	0.85	1.2	0.93	1
ENSG00000268967	AC119751.7	8.635e-06	1	0.99	1	1	1	1	0.99	1	1	1	1	0.99	1	1	1	1	0.99	1	1	1	1	0.99	1	1	1	1	0.99	1	1	1	1	0.99	1	1	1	1	0.99	1	1	1	1	0.99	1	1	1	1	0.99	1	0.99	1	1	0.99	1	1	1	1	0.99	1	1	1
ENSG00000197444	OGDHL	0.0239	1	1	1	0.082	0.11	1	0.98	1	0.5	1	1	0.97	1	1	1	0.99	0.96	1	0.43	0.77	1	0.98	1	0.57	0.97	0.99	0.96	1	0.42	0.74	1	0.98	1	0.78	0.9	1	0.97	1	1	1	1	0.97	1	0.81	0.95	0.99	0.97	1	0.59	0.83	0.99	0.97	1	0.5	0.88	1	0.98	1	0.95	1
ENSG00000223955	MTND6P1	0.0255	1	0.95	1.1	0.77	0.81	1	0.96	1.1	0.33	1	1	0.93	1.1	1	1	1.1	0.99	1.2	0.068	0.32	1	0.93	1.1	1	1	1	0.96	1.1	0.33	0.67	1	0.93	1.1	1	1	1	0.93	1.1	1	1	0.97	0.9	1	0.46	0.78	0.97	0.9	1	0.46	0.75	0.97	0.9	1	0.46	0.87	1	0.95	1.1	0.52	0.93
ENSG00000244474	UGT1A4	0.0239	1	0.97	1	0.72	0.77	1.1	1	1.1	0.024	0.46	0.99	0.95	1	0.75	0.93	1	0.96	1	0.99	1	1	0.95	1	0.85	1	0.99	0.95	1	0.81	0.94	0.99	0.95	1	0.71	0.86	1	0.96	1	1	1	1	0.98	1.1	0.25	0.6	0.99	0.95	1	0.65	0.86	1	0.98	1.1	0.32	0.8	1	0.96	1	0.98	1
ENSG00000243721	RPL23AP63	0.008774	0.99	0.96	1	0.74	0.79	1	1	1.1	0.024	0.45	1	0.96	1	1	1	1	0.96	1	1	1	1	0.96	1	1	1	1	0.96	1	1	1	1	0.96	1	1	1	1	0.96	1	1	1	1	0.99	1.1	0.089	0.36	1	0.96	1	1	1	1	0.96	1	1	1	1	0.96	1	1	1
ENSG00000273340	MICE	0.3137	1.2	1.1	1.4	0.00036	0.00066	0.93	0.81	1.1	0.24	1	0.99	0.87	1.1	0.93	0.99	0.81	0.71	0.93	0.0021	0.028	0.98	0.86	1.1	0.73	0.99	0.91	0.8	1	0.18	0.5	0.97	0.85	1.1	0.59	0.8	1	0.88	1.1	1	1	1.1	0.97	1.3	0.14	0.46	1	0.9	1.2	0.73	0.9	1.1	0.95	1.2	0.22	0.72	1.2	1	1.4	0.0083	0.21
ENSG00000144015	TRIM43	1.727e-07	1	0.99	1	1	1	1	0.99	1	1	1	1	0.99	1	1	1	1	0.99	1	1	1	1	0.99	1	1	1	1	0.99	1	1	1	1	0.99	1	1	1	1	0.99	1	1	1	1	0.99	1	1	1	1	0.99	1	1	1	1	0.99	1	1	1	1	0.99	1	1	1
ENSG00000234467	SLC25A1P2	1.444e-06	1	0.99	1	1	1	1	0.99	1	1	1	1	0.99	1	1	1	1	0.99	1	1	1	1	0.99	1	1	1	1	0.99	1	1	1	1	0.99	1	1	1	1	0.99	1	1	1	1	0.99	1	1	1	1	0.99	1	1	1	1	0.99	1	1	1	1	0.99	1	1	1
ENSG00000259916	AL845331.2	0.008186	0.99	0.97	1	0.65	0.71	1	0.97	1	1	1	1	0.99	1.1	0.14	0.47	1	0.97	1	1	1	1	1	1.1	0.1	0.69	1	0.97	1	1	1	1	0.97	1	1	1	1	0.97	1	1	1	1	0.99	1	0.22	0.56	1	0.99	1	0.27	0.58	1	0.97	1	1	1	1	0.97	1	1	1
ENSG00000266971	OR4F8P	1.262e-06	1	0.99	1	1	1	1	0.99	1	1	1	1	0.99	1	1	1	1	0.99	1	1	1	1	0.99	1	1	1	1	0.99	1	1	1	1	0.99	1	1	1	1	0.99	1	1	1	1	0.99	1	1	1	1	0.99	1	1	1	1	0.99	1	1	1	1	0.99	1	1	1
ENSG00000270424	AC145285.6	1.37e-06	1	0.99	1	1	1	1	0.99	1	1	1	1	0.99	1	1	1	1	0.99	1	1	1	1	0.99	1	1	1	1	0.99	1	1	1	1	0.99	1	1	1	1	0.99	1	1	1	1	0.99	1	1	1	1	0.99	1	1	1	1	0.99	1	1	1	1	0.99	1	1	1
ENSG00000271568	AC069304.3	7.012e-07	1	0.99	1	1	1	1	0.99	1	1	1	1	0.99	1	1	1	1	0.99	1	1	1	1	0.99	1	1	1	1	0.99	1	1	1	1	0.99	1	1	1	1	0.99	1	1	1	1	0.99	1	1	1	1	0.99	1	1	1	1	0.99	1	1	1	1	0.99	1	1	1
ENSG00000275048	BSNDP1	2.087e-07	1	0.99	1	1	1	1	0.99	1	1	1	1	0.99	1	1	1	1	0.99	1	1	1	1	0.99	1	1	1	1	0.99	1	1	1	1	0.99	1	1	1	1	0.99	1	1	1	1	0.99	1	1	1	1	0.99	1	1	1	1	0.99	1	1	1	1	0.99	1	1	1
ENSG00000016082	ISL1	0.006331	1	0.99	1	0.42	0.49	0.99	0.96	1	0.29	1	1	0.97	1	0.75	0.93	0.99	0.96	1	0.29	0.66	0.99	0.96	1	0.29	0.89	0.99	0.96	1	0.29	0.64	0.99	0.96	1	0.29	0.56	1	0.98	1	1	1	1	1	1	0.12	0.41	1	0.98	1	1	1	1	0.98	1	0.77	0.97	1	0.98	1	0.8	0.99
ENSG00000042813	ZPBP	0.0226	0.98	0.93	1	0.61	0.67	1	0.93	1.1	1	1	1	0.93	1.1	1	1	1	0.93	1.1	1	1	1.1	1	1.2	0.042	0.48	1	0.95	1.1	0.57	0.83	1	0.96	1.1	0.37	0.63	1	0.93	1.1	1	1	1	0.93	1.1	1	1	1	0.97	1.1	0.27	0.59	1	0.93	1.1	1	1	1.1	0.98	1.1	0.13	0.67
ENSG00000061492	WNT8A	0.0158	1	0.99	1.1	0.2	0.25	0.98	0.94	1	0.25	1	0.97	0.93	1	0.1	0.39	0.97	0.93	1	0.1	0.4	0.97	0.93	1	0.1	0.69	0.97	0.93	1	0.1	0.37	0.98	0.94	1	0.25	0.51	1	0.96	1	1	1	1	0.96	1	1	1	1	0.99	1.1	0.15	0.44	1	1	1.1	0.072	0.49	1	0.96	1	1	1
ENSG00000073861	TBX21	0.00315	1	0.99	1	0.94	0.95	1	1	1	0.24	1	1	0.99	1	0.65	0.89	1	0.99	1	0.65	0.89	1	0.99	1	0.65	0.98	1	0.99	1	0.91	0.99	1	0.99	1	0.65	0.83	1	0.99	1	1	1	1	0.99	1	1	1	1	0.99	1	1	1	1	1	1	0.21	0.7	1	1	1	0.28	0.83
ENSG00000077984	CST7	0.0345	1	0.95	1	0.86	0.89	0.98	0.93	1	0.43	1	0.99	0.94	1	0.77	0.94	1	0.95	1.1	0.89	0.98	1.1	1	1.1	0.0038	0.11	1	0.95	1.1	0.99	1	0.98	0.93	1	0.43	0.68	1	0.95	1.1	1	1	1	0.99	1.1	0.08	0.34	1.1	1	1.1	0.0083	0.072	1	0.98	1.1	0.23	0.72	1	0.95	1.1	1	1
ENSG00000078579	FGF20	0.005684	1	0.98	1	0.64	0.7	1	0.99	1	0.17	0.99	1	1	1	0.063	0.29	1	0.98	1	1	1	1	0.98	1	1	1	1	0.98	1	1	1	1	0.98	1	1	1	1	0.98	1	1	1	1	0.98	1	1	1	1	0.99	1	0.16	0.45	1	0.98	1	1	1	1	0.99	1	0.3	0.84
ENSG00000079557	AFM	0.004576	1	0.99	1	0.59	0.65	1	0.99	1	0.36	1	1	0.99	1	1	1	1	1	1	0.047	0.25	1	0.99	1	1	1	1	0.99	1	0.43	0.75	1	0.99	1	1	1	1	0.99	1	1	1	1	1	1	0.2	0.54	1	0.99	1	1	1	1	0.99	1	1	1	1	1	1	0.13	0.69
ENSG00000081248	CACNA1S	0.001146	1	0.99	1	0.99	0.99	1	0.99	1	0.85	1	1	0.99	1	0.83	0.96	1	0.99	1	0.85	0.97	1	0.99	1	0.85	1	1	0.99	1	0.64	0.87	1	0.99	1	0.85	0.94	1	0.99	1	1	1	1	0.99	1	0.78	0.94	1	0.99	1	0.63	0.85	1	0.99	1	1	1	1	0.99	1	0.76	0.98
ENSG00000086506	HBQ1	0.0192	1	0.96	1.1	0.87	0.9	0.98	0.93	1	0.52	1	0.98	0.93	1	0.52	0.83	0.98	0.93	1	0.52	0.83	1	0.97	1.1	0.39	0.94	1	0.96	1.1	0.58	0.84	0.98	0.93	1	0.52	0.75	1	0.95	1.1	1	1	1	0.97	1.1	0.37	0.71	1.1	1	1.1	0.038	0.19	1	0.95	1.1	1	1	1	0.95	1.1	1	1
ENSG00000095932	SMIM24	0.009504	1	0.98	1	0.67	0.73	0.99	0.96	1	0.41	1	0.99	0.96	1	0.41	0.76	0.99	0.96	1	0.41	0.75	0.99	0.96	1	0.41	0.95	1	0.98	1	0.66	0.88	1	0.97	1	0.95	0.99	1	0.97	1	1	1	1	0.97	1	1	1	1	0.99	1.1	0.13	0.4	1	0.97	1	1	1	1	0.99	1	0.22	0.78
ENSG00000102195	GPR50	0.002716	1	0.99	1	0.7	0.75	1	1	1	0.26	1	1	0.99	1	1	1	1	1	1	0.12	0.43	1	0.99	1	1	1	1	0.99	1	1	1	1	0.99	1	1	1	1	0.99	1	1	1	1	0.99	1	1	1	1	0.99	1	1	1	1	0.99	1	0.56	0.9	1	1	1	0.15	0.71
ENSG00000103310	ZP2	0.004136	1	0.98	1	0.66	0.71	1	0.99	1	0.58	1	1	0.99	1	1	1	1	0.99	1	1	1	1	0.99	1	1	1	1	1	1	0.091	0.35	1	0.99	1	0.43	0.68	1	0.99	1	1	1	1	0.99	1	1	1	1	0.99	1	0.55	0.8	1	1	1	0.093	0.54	1	0.99	1	1	1
ENSG00000106410	NOBOX	0.003103	1	0.99	1	0.83	0.86	1	0.99	1	0.58	1	1	0.99	1	0.58	0.86	1	0.99	1	0.73	0.92	1	0.99	1	0.58	0.97	1	0.99	1	0.75	0.91	1	0.99	1	0.58	0.79	1	0.99	1	1	1	1	0.99	1	0.41	0.74	1	0.99	1	0.5	0.77	1	0.99	1	1	1	1	0.99	1	0.51	0.93
ENSG00000108242	CYP2C18	0.009779	1	0.98	1	0.8	0.83	1	0.98	1	0.92	1	1	1	1	0.075	0.33	1	0.98	1	0.7	0.91	1	0.99	1	0.53	0.97	1	0.98	1	0.65	0.87	1	0.98	1	0.65	0.83	1	0.98	1	1	1	1	0.98	1	1	1	1	1	1	0.094	0.33	1	0.99	1	0.5	0.88	1	1	1	0.09	0.6
ENSG00000109208	SMR3A	0.0124	1	0.98	1	0.33	0.4	0.98	0.94	1	0.18	1	0.98	0.94	1	0.18	0.54	0.98	0.94	1	0.18	0.54	0.98	0.94	1	0.18	0.82	1	0.96	1	0.94	1	0.98	0.94	1	0.18	0.43	1	0.97	1	1	1	1	0.98	1.1	0.3	0.65	1	1	1.1	0.058	0.25	1	0.97	1	1	1	1	0.97	1	1	1
ENSG00000110245	APOC3	0.0199	1	0.96	1.1	0.65	0.71	0.98	0.92	1	0.39	1	0.98	0.92	1	0.39	0.74	0.98	0.92	1	0.39	0.74	0.98	0.92	1	0.39	0.94	1	0.95	1.1	0.94	1	1	0.95	1.1	0.8	0.91	1	0.94	1.1	1	1	1	0.96	1.1	0.48	0.79	1	0.97	1.1	0.4	0.7	1	0.94	1.1	1	1	1	0.98	1.1	0.19	0.76
ENSG00000111241	FGF6	0.0246	1	0.95	1.1	0.79	0.83	0.98	0.91	1	0.48	1	0.98	0.91	1	0.48	0.81	0.98	0.91	1	0.48	0.8	0.98	0.91	1	0.48	0.96	1	0.94	1.1	0.8	0.94	1	0.96	1.1	0.43	0.69	1	0.93	1.1	1	1	1	0.97	1.1	0.26	0.61	1	0.97	1.1	0.29	0.6	1	0.96	1.1	0.47	0.87	1	0.93	1.1	1	1
ENSG00000112116	IL17F	0.009151	1	0.98	1	0.88	0.9	1	1	1.1	0.047	0.66	0.99	0.97	1	0.54	0.84	0.99	0.97	1	0.54	0.84	0.99	0.97	1	0.54	0.97	0.99	0.97	1	0.54	0.82	0.99	0.97	1	0.54	0.76	1	0.97	1	1	1	1	0.99	1	0.28	0.63	1	0.99	1	0.36	0.67	1	0.99	1	0.39	0.83	1	0.97	1	1	1
ENSG00000112212	TSPO2	0.0203	1	0.96	1	0.93	0.94	0.99	0.95	1	0.57	1	1	0.98	1.1	0.26	0.64	1	0.97	1.1	0.53	0.83	1	0.97	1.1	0.57	0.97	0.99	0.95	1	0.57	0.83	0.99	0.95	1	0.57	0.79	1	0.96	1	1	1	1	0.96	1	1	1	1	1	1.1	0.035	0.19	1	0.96	1	1	1	1	0.99	1.1	0.084	0.59
ENSG00000112214	FHL5	0.009882	0.99	0.97	1	0.52	0.59	1	1	1.1	0.034	0.56	1	1	1	0.053	0.27	1	0.98	1	0.71	0.91	1	0.98	1	1	1	1	0.98	1	1	1	1	0.98	1	1	1	1	0.98	1	1	1	1	1	1	0.069	0.31	1	0.98	1	1	1	1	0.99	1	0.36	0.82	1	0.98	1	0.55	0.94
ENSG00000112273	HDGFL1	0.003451	1	0.99	1	0.95	0.96	1	0.99	1	0.64	1	1	0.99	1	0.76	0.93	1	0.99	1	0.79	0.95	1	0.99	1	0.64	0.98	1	0.99	1	0.71	0.9	1	0.99	1	0.64	0.83	1	0.99	1	1	1	1	1	1	0.18	0.52	1	0.99	1	0.59	0.82	1	0.99	1	1	1	1	0.99	1	0.56	0.94
ENSG00000116983	HPCAL4	0.002629	1	0.99	1	0.87	0.9	1	0.99	1	0.96	1	1	0.99	1	0.57	0.86	1	0.99	1	0.93	0.99	1	0.99	1	0.61	0.98	1	0.99	1	0.61	0.85	1	0.99	1	0.61	0.81	1	0.99	1	1	1	1	1	1	0.27	0.62	1	0.99	1	1	1	1	0.99	1	0.75	0.96	1	0.99	1	0.41	0.89
ENSG00000119440	LCN1P1	0.0128	1	0.98	1.1	0.4	0.47	0.98	0.93	1	0.31	1	0.97	0.93	1	0.28	0.66	0.99	0.94	1	0.66	0.89	0.97	0.93	1	0.28	0.89	0.97	0.93	1	0.28	0.62	0.97	0.93	1	0.28	0.54	1	0.95	1	1	1	1	0.96	1.1	0.63	0.87	1	0.99	1.1	0.11	0.35	1	0.95	1	1	1	1	0.95	1.1	0.96	1
ENSG00000121314	TAS2R8	0.008156	0.99	0.97	1	0.62	0.68	1	0.97	1	1	1	1	0.98	1	0.46	0.8	1	0.97	1	1	1	1	1	1.1	0.055	0.54	1	0.98	1	0.46	0.77	1	0.97	1	1	1	1	0.97	1	1	1	1	0.98	1	0.58	0.85	1	0.98	1	0.58	0.82	1	0.97	1	1	1	1	0.99	1	0.15	0.71
ENSG00000122145	TBX22	0.004286	1	1	1	0.17	0.22	0.99	0.97	1	0.11	0.91	0.99	0.97	1	0.11	0.42	0.99	0.97	1	0.11	0.43	0.99	0.97	1	0.11	0.72	0.99	0.97	1	0.11	0.4	0.99	0.97	1	0.11	0.32	1	0.99	1	1	1	1	0.99	1	1	1	1	0.99	1	0.57	0.82	1	0.99	1	0.54	0.9	1	0.99	1	0.23	0.79
ENSG00000122756	CNTFR	0.0176	1	0.95	1	0.85	0.88	1	0.99	1.1	0.12	0.92	1	0.95	1	0.94	1	0.99	0.94	1	0.75	0.93	1	0.97	1.1	0.43	0.95	0.99	0.94	1	0.75	0.92	0.99	0.94	1	0.75	0.89	1	0.95	1.1	1	1	1	0.96	1.1	0.64	0.87	1	0.97	1.1	0.41	0.71	1	0.99	1.1	0.11	0.57	1	0.95	1.1	1	1
ENSG00000124564	SLC17A3	0.009548	0.99	0.97	1	0.63	0.69	1	0.97	1	1	1	1	0.98	1	0.63	0.88	1	0.97	1	1	1	1	0.97	1	1	1	1	1	1.1	0.0047	0.045	1	0.97	1	1	1	1	0.97	1	1	1	1	0.97	1	1	1	1	0.97	1	1	1	1	0.98	1	0.56	0.9	1	1	1.1	0.054	0.5
ENSG00000124812	CRISP1	0.006085	1	0.98	1	0.61	0.67	1	0.98	1	1	1	1	0.98	1	1	1	1	0.98	1	1	1	1	0.98	1	1	1	1	0.98	1	1	1	1	1	1.1	0.00052	0.0059	1	0.98	1	1	1	1	0.99	1	0.51	0.81	1	0.98	1	1	1	1	0.99	1	0.18	0.68	1	0.99	1	0.51	0.93
ENSG00000125492	BARHL1	0.007159	1	0.98	1	0.96	0.97	1	0.98	1	0.61	1	1	0.98	1	0.61	0.87	1	0.99	1	0.58	0.86	1	0.98	1	0.61	0.98	1	1	1	0.068	0.3	1	0.98	1	0.61	0.81	1	0.98	1	1	1	1	1	1	0.081	0.34	1	0.99	1	0.43	0.72	1	0.99	1	0.45	0.86	1	0.98	1	1	1
ENSG00000125850	OVOL2	0.0145	0.99	0.96	1	0.58	0.64	1	0.96	1	1	1	1	0.98	1.1	0.22	0.58	1	0.97	1	0.77	0.94	1	1	1.1	0.063	0.58	1	0.96	1	1	1	1	0.97	1.1	0.67	0.84	1	0.96	1	1	1	1	0.96	1	1	1	1	0.96	1	0.82	0.95	1.1	1	1.1	0.021	0.28	1	0.97	1	0.75	0.98
ENSG00000126549	STATH	0.009985	0.99	0.97	1	0.58	0.64	1	0.99	1	0.24	1	1	0.99	1	0.17	0.52	1	0.97	1	1	1	1	0.97	1	1	1	1	0.99	1	0.2	0.53	1	0.97	1	1	1	1	0.97	1	1	1	1	1	1.1	0.046	0.25	1	0.97	1	1	1	1	0.98	1	0.37	0.83	1	0.97	1	1	1
ENSG00000126895	AVPR2	0.0155	0.99	0.95	1	0.75	0.8	1	0.95	1	0.88	1	1	0.95	1	0.88	0.98	1.1	1	1.1	0.0037	0.044	1	0.95	1	0.88	1	1	0.95	1	0.88	0.97	1	0.95	1	0.88	0.96	1	0.95	1.1	1	1	1	0.99	1.1	0.12	0.42	1	0.98	1.1	0.33	0.64	1	0.95	1.1	1	1	1	0.95	1.1	1	1
ENSG00000129437	KLK14	0.0133	1	0.98	1	0.7	0.75	1	0.97	1	0.96	1	1	0.97	1	0.82	0.96	1	0.97	1	0.8	0.95	0.99	0.96	1	0.31	0.91	0.99	0.96	1	0.31	0.66	1	0.97	1	0.88	0.96	1	0.97	1	1	1	1	0.99	1	0.13	0.44	1	0.98	1	0.56	0.81	1	0.99	1	0.23	0.73	1	0.98	1	0.47	0.91
ENSG00000129654	FOXJ1	0.003018	1	0.99	1	0.58	0.64	1	0.98	1	0.39	1	1	0.98	1	0.39	0.75	1	0.98	1	0.39	0.74	1	0.98	1	0.39	0.94	1	0.99	1	0.87	0.97	1	0.99	1	0.81	0.92	1	0.99	1	1	1	1	0.99	1	0.59	0.85	1	0.99	1	0.6	0.83	1	0.99	1	0.64	0.93	1	0.99	1	0.46	0.91
ENSG00000130829	DUSP9	0.003872	1	0.99	1	0.9	0.92	1	0.98	1	0.62	1	1	0.98	1	0.62	0.88	1	0.98	1	0.62	0.88	1	0.99	1	0.39	0.94	1	0.99	1	0.75	0.92	1	0.98	1	0.62	0.81	1	0.99	1	1	1	1	1	1	0.018	0.14	1	0.99	1	1	1	1	0.99	1	1	1	1	0.99	1	1	1
ENSG00000131183	SLC34A1	0.0107	1	0.97	1	0.92	0.94	0.99	0.96	1	0.72	1	0.99	0.96	1	0.72	0.92	1	0.97	1	0.87	0.97	1	1	1.1	0.074	0.62	1	0.97	1	0.87	0.97	0.99	0.96	1	0.72	0.87	1	0.97	1	1	1	1	0.97	1	0.73	0.92	1	0.97	1	1	1	1	1	1.1	0.052	0.43	1	0.97	1	0.7	0.97
ENSG00000131721	RHOXF2	0.001714	1	0.99	1	0.48	0.55	1	0.98	1	0.42	1	1	0.98	1	0.42	0.77	1	0.98	1	0.42	0.76	1	0.98	1	0.42	0.95	1	0.98	1	0.42	0.74	1	0.98	1	0.42	0.67	1	0.99	1	1	1	1	0.99	1	1	1	1	1	1	0.22	0.53	1	0.99	1	1	1	1	0.99	1	1	1
ENSG00000132671	SSTR4	0.004727	1	0.98	1	0.64	0.7	1	0.98	1	1	1	1	0.99	1	0.29	0.67	1	1	1	0.11	0.43	1	0.98	1	1	1	1	0.99	1	0.54	0.82	1	0.98	1	1	1	1	0.98	1	1	1	1	0.98	1	1	1	1	0.99	1	0.24	0.55	1	0.99	1	0.21	0.71	1	0.98	1	1	1
ENSG00000132693	CRP	0.0104	1	0.98	1	0.6	0.66	0.99	0.95	1	0.37	1	1	0.98	1	0.42	0.77	0.99	0.95	1	0.37	0.72	0.99	0.95	1	0.37	0.93	0.99	0.95	1	0.37	0.71	0.99	0.95	1	0.37	0.63	1	0.97	1	1	1	1	0.97	1	1	1	1	0.99	1.1	0.2	0.51	1	0.97	1	1	1	1	0.99	1.1	0.18	0.75
ENSG00000133020	MYH8	0.001664	1	0.99	1	0.78	0.82	1	0.99	1	1	1	1	0.99	1	1	1	1	0.99	1	0.53	0.83	1	0.99	1	1	1	1	0.99	1	0.38	0.71	1	0.99	1	0.67	0.84	1	0.99	1	1	1	1	0.99	1	0.64	0.88	1	0.99	1	0.51	0.77	1	0.99	1	0.75	0.96	1	0.99	1	1	1
ENSG00000133136	GNG5P2	0.0509	1.1	0.99	1.3	0.078	0.11	0.87	0.76	1	0.042	0.63	0.87	0.76	1	0.042	0.23	0.87	0.76	1	0.042	0.24	0.87	0.76	1	0.042	0.48	0.87	0.76	1	0.042	0.22	0.87	0.76	1	0.042	0.16	1	0.87	1.1	1	1	1	0.87	1.1	1	1	1.2	1	1.3	0.043	0.21	1.1	0.94	1.2	0.31	0.79	1	0.87	1.1	1	1
ENSG00000134240	HMGCS2	0.0157	1	0.98	1	0.76	0.8	1	0.98	1	0.65	1	0.99	0.96	1	0.52	0.83	1	0.97	1	1	1	0.98	0.95	1	0.35	0.92	0.99	0.96	1	0.68	0.89	0.99	0.96	1	0.54	0.76	1	0.97	1	1	1	1	0.98	1	0.32	0.66	1	0.97	1	0.83	0.95	1	1	1.1	0.012	0.21	1	0.97	1	0.83	1
ENSG00000134827	TCN1	0.0363	0.98	0.9	1.1	0.52	0.59	1	0.96	1.1	0.3	1	1	0.91	1.1	1	1	1	0.94	1.1	0.49	0.81	1	0.91	1.1	1	1	1.1	0.97	1.2	0.2	0.53	1.1	0.98	1.2	0.15	0.37	1	0.91	1.1	1	1	1.1	0.96	1.1	0.27	0.62	1.1	0.98	1.2	0.14	0.42	1	0.91	1.1	1	1	1	0.95	1.1	0.44	0.91
ENSG00000135175	OCM2	0.0104	1	0.98	1.1	0.32	0.38	0.97	0.93	1	0.26	1	0.97	0.93	1	0.25	0.62	0.97	0.93	1	0.25	0.61	0.97	0.93	1	0.25	0.87	0.97	0.93	1	0.25	0.59	0.97	0.93	1	0.25	0.5	1	0.95	1	1	1	1	0.95	1.1	0.96	1	1	0.99	1.1	0.091	0.33	1	0.95	1.1	0.97	1	1	0.95	1	1	1
ENSG00000135222	CSN2	0.007498	1	1	1	0.11	0.14	0.98	0.96	1	0.062	0.75	0.98	0.96	1	0.062	0.29	0.98	0.96	1	0.062	0.3	0.98	0.96	1	0.062	0.57	0.98	0.96	1	0.062	0.28	0.98	0.96	1	0.062	0.21	1	0.98	1	1	1	1	0.99	1	0.36	0.7	1	0.98	1	1	1	1	0.99	1	0.38	0.83	1	0.99	1	0.32	0.85
ENSG00000138308	PLA2G12B	0.0141	1	0.96	1	0.86	0.89	0.99	0.96	1	0.73	1	1	0.97	1.1	0.55	0.85	1	0.97	1	0.85	0.97	1	0.99	1.1	0.13	0.74	0.99	0.96	1	0.73	0.9	0.99	0.96	1	0.73	0.87	1	0.96	1	1	1	1	0.97	1	0.6	0.85	1	0.96	1	1	1	1	1	1.1	0.036	0.37	1	0.97	1	0.69	0.97
ENSG00000138892	TTLL8	0.00385	1	0.99	1	0.67	0.72	1	0.98	1	0.43	1	1	0.98	1	0.43	0.78	1	0.99	1	0.79	0.94	1	0.98	1	0.43	0.95	1	0.99	1	0.63	0.86	1	0.98	1	0.43	0.68	1	0.99	1	1	1	1	1	1	0.12	0.42	1	0.99	1	0.69	0.88	1	0.99	1	0.56	0.9	1	0.99	1	1	1
ENSG00000139053	PDE6H	0.024	0.98	0.93	1	0.52	0.58	1	0.96	1.1	0.56	1	1.1	1	1.1	0.068	0.31	1	0.97	1.1	0.32	0.68	1	0.94	1.1	1	1	1	0.94	1.1	1	1	1	0.97	1.1	0.29	0.55	1	0.94	1.1	1	1	1	0.94	1.1	1	1	1	0.98	1.1	0.22	0.52	1.1	0.99	1.1	0.079	0.51	1	0.95	1.1	0.72	0.97
ENSG00000139737	SLAIN1	0.007645	1	0.99	1	0.15	0.2	0.98	0.95	1	0.1	0.88	0.98	0.95	1	0.1	0.39	0.98	0.95	1	0.1	0.4	0.98	0.95	1	0.1	0.69	0.98	0.95	1	0.1	0.37	0.98	0.95	1	0.1	0.29	1	0.98	1	1	1	1	0.99	1	0.33	0.67	1	0.98	1	1	1	1	0.99	1	0.14	0.62	1	0.98	1	1	1
ENSG00000141977	CIB3	0.0458	1	0.96	1.1	0.4	0.47	0.94	0.86	1	0.16	0.98	0.94	0.86	1	0.16	0.5	1	0.92	1.1	0.82	0.96	0.98	0.9	1.1	0.72	0.99	0.94	0.86	1	0.16	0.47	0.94	0.86	1	0.16	0.39	1	0.91	1.1	1	1	1	0.91	1.1	1	1	1	0.95	1.1	0.44	0.73	1.1	1	1.2	0.0046	0.12	1	0.94	1.1	0.6	0.94
ENSG00000142619	PADI3	0.005984	1	0.99	1	0.44	0.51	0.99	0.97	1	0.26	1	0.99	0.97	1	0.26	0.64	0.99	0.98	1	0.44	0.78	1	0.98	1	0.59	0.98	0.99	0.97	1	0.26	0.61	0.99	0.98	1	0.48	0.72	1	0.98	1	1	1	1	0.98	1	0.77	0.94	1	0.98	1	0.79	0.93	1	1	1	0.089	0.53	1	0.99	1	0.66	0.96
ENSG00000143032	BARHL2	0.008752	1	0.98	1	0.7	0.75	1	0.98	1	0.84	1	1	0.98	1	0.74	0.93	1	0.98	1	0.89	0.98	1	1	1	0.066	0.59	1	0.98	1	0.74	0.91	1	0.99	1	0.27	0.53	1	0.98	1	1	1	1	0.99	1	0.63	0.87	1	1	1	0.11	0.37	1	1	1	0.15	0.63	1	0.99	1	0.69	0.97
ENSG00000143278	F13B	0.007418	1	0.99	1	0.32	0.39	0.98	0.96	1	0.21	1	0.99	0.96	1	0.37	0.73	0.98	0.96	1	0.21	0.56	0.98	0.96	1	0.21	0.84	0.99	0.96	1	0.37	0.71	0.98	0.96	1	0.21	0.46	1	0.98	1	1	1	1	0.98	1	1	1	1	1	1	0.069	0.27	1	0.98	1	0.73	0.95	1	0.98	1	0.78	0.99
ENSG00000143556	S100A7	0.0248	1	0.97	1.1	0.29	0.36	0.95	0.89	1	0.17	0.99	0.99	0.92	1.1	0.74	0.93	0.95	0.89	1	0.17	0.51	0.95	0.89	1	0.17	0.8	0.95	0.89	1	0.17	0.49	0.95	0.89	1	0.17	0.4	1	0.93	1.1	1	1	1	0.98	1.1	0.19	0.52	1	0.96	1.1	0.45	0.74	1	0.96	1.1	0.43	0.85	1	0.93	1.1	1	1
ENSG00000144158	AL078621.1	0.0262	1	0.97	1.1	0.55	0.61	1	0.96	1.1	0.51	1	1	0.94	1.1	0.86	0.97	0.97	0.92	1	0.25	0.61	0.97	0.92	1	0.25	0.87	0.97	0.92	1	0.25	0.59	0.97	0.92	1	0.25	0.5	1	0.95	1.1	1	1	1	0.95	1.1	1	1	1	0.99	1.1	0.12	0.37	1	0.97	1.1	0.4	0.84	1	0.98	1.1	0.15	0.72
ENSG00000145321	GC	0.00785	1	0.98	1	0.8	0.84	1	0.97	1	0.82	1	1	0.99	1	0.16	0.51	1	0.97	1	0.82	0.96	1	0.97	1	0.82	1	1	0.99	1	0.22	0.56	1	0.97	1	0.82	0.93	1	0.98	1	1	1	1	1	1.1	0.023	0.16	1	0.98	1	1	1	1	0.98	1	0.74	0.96	1	0.98	1	1	1
ENSG00000150681	RGS18	0.0468	1	0.94	1.1	0.88	0.9	1	0.93	1.1	0.78	1	0.98	0.9	1.1	0.58	0.86	1	0.95	1.1	0.55	0.84	1	0.93	1.1	0.91	1	0.96	0.89	1	0.35	0.69	0.98	0.9	1.1	0.57	0.78	1	0.92	1.1	1	1	1	0.96	1.1	0.35	0.69	1	0.93	1.1	0.84	0.96	1.1	1	1.2	0.038	0.38	1.1	0.98	1.2	0.11	0.65
ENSG00000151379	MSGN1	0.0127	1	0.97	1	0.81	0.85	1	0.97	1	0.61	1	0.99	0.95	1	0.49	0.82	0.99	0.95	1	0.49	0.81	0.99	0.95	1	0.49	0.96	1	0.98	1	0.54	0.81	0.99	0.95	1	0.49	0.73	1	0.96	1	1	1	1	0.98	1.1	0.33	0.67	1	0.96	1	1	1	1	0.98	1.1	0.3	0.79	1	0.98	1.1	0.37	0.88
ENSG00000152266	PTH	0.008944	1	0.99	1	0.36	0.43	1	0.98	1	0.99	1	0.98	0.96	1	0.2	0.57	0.98	0.96	1	0.2	0.56	0.98	0.96	1	0.2	0.84	0.98	0.96	1	0.2	0.54	0.98	0.96	1	0.2	0.45	1	0.97	1	1	1	1	1	1.1	0.062	0.29	1	0.97	1	1	1	1	0.99	1	0.32	0.8	1	0.97	1	1	1
ENSG00000152592	DMP1	0.005353	1	0.99	1	0.36	0.42	1	0.98	1	0.79	1	0.99	0.98	1	0.18	0.54	0.99	0.98	1	0.42	0.76	0.99	0.98	1	0.18	0.82	0.99	0.98	1	0.18	0.51	0.99	0.98	1	0.18	0.43	1	0.99	1	1	1	1	0.99	1	0.65	0.88	1	0.99	1	0.43	0.72	1	0.99	1	0.69	0.94	1	1	1	0.12	0.67
ENSG00000155307	SAMSN1	0.0142	1	0.98	1	0.87	0.89	0.99	0.96	1	0.42	1	1	0.97	1	0.85	0.97	1	0.97	1	0.93	0.99	1	0.98	1	0.68	0.98	0.99	0.96	1	0.42	0.74	1	0.97	1	0.87	0.95	1	0.97	1	1	1	1	0.97	1	1	1	1	0.99	1	0.22	0.53	1	1	1.1	0.04	0.39	1	0.98	1	0.46	0.91
ENSG00000157211	CDCP2	0.006482	1	0.98	1	0.61	0.67	1	0.98	1	1	1	1	0.99	1	0.48	0.81	1	0.98	1	0.76	0.93	1	0.98	1	1	1	1	0.99	1	0.49	0.79	1	1	1	0.067	0.22	1	0.98	1	1	1	1	0.99	1	0.6	0.86	1	0.99	1	0.17	0.46	1	0.98	1	1	1	1	0.99	1	0.45	0.91
ENSG00000158488	CD1E	0.00938	0.99	0.97	1	0.54	0.6	1	0.99	1	0.16	0.99	1	0.98	1	1	1	1	1	1	0.069	0.32	1	0.98	1	1	1	1	0.99	1	0.3	0.65	1	0.98	1	1	1	1	0.98	1	1	1	1	1	1	0.052	0.27	1	0.98	1	1	1	1	0.99	1	0.44	0.86	1	0.98	1	0.64	0.95
ENSG00000158764	ITLN2	0.0117	1	0.98	1	0.84	0.87	1	0.97	1	0.86	1	0.99	0.96	1	0.49	0.82	0.99	0.96	1	0.49	0.81	0.99	0.96	1	0.49	0.96	1	0.99	1.1	0.12	0.41	0.99	0.96	1	0.49	0.73	1	0.97	1	1	1	1	1	1.1	0.026	0.18	1	0.98	1	0.39	0.69	1	0.97	1	1	1	1	0.97	1	1	1
ENSG00000159248	GJD2	0.006384	1	0.99	1	0.71	0.76	0.99	0.98	1	0.37	1	1	0.99	1	0.8	0.95	1	0.98	1	0.72	0.92	0.99	0.98	1	0.37	0.93	0.99	0.98	1	0.37	0.71	1	0.99	1	0.83	0.93	1	0.98	1	1	1	1	0.99	1	0.21	0.56	1	0.99	1	0.63	0.85	1	0.99	1	0.22	0.72	1	0.99	1	0.65	0.96
ENSG00000162763	LRRC52	0.009148	0.99	0.97	1	0.59	0.65	1	0.97	1	1	1	1	1	1.1	0.093	0.37	1	0.97	1	1	1	1	0.99	1	0.37	0.93	1	0.99	1	0.25	0.6	1	0.97	1	1	1	1	0.97	1	1	1	1	0.97	1	1	1	1	1	1.1	0.035	0.18	1	0.97	1	1	1	1	0.98	1	0.5	0.92
ENSG00000163098	BIRC8	0.004023	1	0.99	1	0.92	0.93	1	0.98	1	0.6	1	1	0.98	1	0.6	0.87	1	0.99	1	0.91	0.98	1	0.98	1	0.6	0.98	1	0.99	1	0.78	0.93	1	0.99	1	0.65	0.83	1	0.99	1	1	1	1	0.99	1	1	1	1	1	1	0.16	0.45	1	1	1	0.22	0.72	1	0.99	1	1	1
ENSG00000163216	SPRR2D	0.0129	1	0.99	1	0.32	0.39	0.98	0.94	1	0.18	1	1	0.96	1	0.96	1	0.98	0.94	1	0.18	0.53	0.98	0.94	1	0.18	0.81	0.98	0.94	1	0.18	0.5	0.98	0.94	1	0.18	0.42	1	0.97	1	1	1	1	0.97	1	1	1	1	0.97	1	1	1	1	0.97	1	1	1	1.1	1	1.1	0.0029	0.11
ENSG00000163464	CXCR1	0.003835	1	0.99	1	0.56	0.63	0.99	0.98	1	0.39	1	0.99	0.98	1	0.39	0.75	1	0.98	1	0.83	0.96	0.99	0.98	1	0.39	0.94	1	0.98	1	0.72	0.9	0.99	0.98	1	0.39	0.65	1	0.99	1	1	1	1	0.99	1	0.63	0.87	1	0.99	1	0.2	0.5	1	0.99	1	0.71	0.95	1	0.99	1	1	1
ENSG00000164325	TMEM174	0.005504	1	0.99	1	0.99	0.99	1	0.98	1	0.62	1	1	0.99	1	0.22	0.59	1	0.99	1	0.49	0.81	1	0.98	1	0.62	0.98	1	0.98	1	0.62	0.86	1	0.98	1	0.62	0.81	1	0.98	1	1	1	1	0.99	1	0.48	0.78	1	1	1	0.1	0.34	1	0.98	1	1	1	1	0.99	1	0.56	0.94
ENSG00000164363	SLC6A18	0.0126	0.99	0.96	1	0.62	0.67	1	0.96	1	1	1	1	0.96	1	1	1	1	1	1.1	0.053	0.27	1	0.96	1	1	1	1	0.99	1.1	0.13	0.43	1	0.96	1	1	1	1	0.96	1	1	1	1	0.97	1	0.83	0.96	1	0.99	1.1	0.21	0.52	1	0.98	1.1	0.25	0.75	1	0.96	1	1	1
ENSG00000164645	TEX47	0.006657	1	0.99	1	0.82	0.85	0.99	0.97	1	0.51	1	1	1	1	0.087	0.36	0.99	0.97	1	0.51	0.82	0.99	0.97	1	0.51	0.97	0.99	0.97	1	0.51	0.8	0.99	0.97	1	0.51	0.74	1	0.98	1	1	1	1	0.98	1	1	1	1	1	1	0.055	0.24	1	0.98	1	1	1	1	0.99	1	0.4	0.89
ENSG00000166603	MC4R	0.003623	1	0.99	1	0.66	0.71	1	0.99	1	1	1	1	1	1	0.21	0.57	1	0.99	1	0.42	0.76	1	0.99	1	1	1	1	0.99	1	0.31	0.66	1	0.99	1	1	1	1	0.99	1	1	1	1	1	1	0.088	0.36	1	0.99	1	0.55	0.8	1	0.99	1	1	1	1	0.99	1	1	1
ENSG00000166634	SERPINB12	0.016	1	0.97	1	0.82	0.85	1	1	1.1	0.063	0.75	0.99	0.95	1	0.4	0.75	0.99	0.95	1	0.4	0.75	1	0.97	1	0.94	1	0.99	0.95	1	0.4	0.73	0.99	0.95	1	0.4	0.66	1	0.97	1	1	1	1	0.98	1.1	0.31	0.66	1	0.98	1	0.43	0.72	1	0.98	1.1	0.36	0.83	1	0.99	1.1	0.24	0.8
ENSG00000167634	NLRP7	0.0158	0.99	0.96	1	0.61	0.67	1	0.98	1.1	0.23	1	1	0.96	1	0.92	0.99	1	0.96	1	0.92	0.99	1	0.96	1	0.92	1	1	0.99	1.1	0.2	0.53	1	0.99	1.1	0.19	0.44	1	0.96	1	1	1	1	0.98	1.1	0.26	0.61	1	0.96	1	0.88	0.98	1	0.96	1	1	1	1	1	1.1	0.051	0.49
ENSG00000167800	TBX10	0.006204	1	0.98	1	0.98	0.99	1	0.99	1	0.23	1	1	0.98	1	0.65	0.89	1	0.98	1	0.65	0.89	1	0.98	1	0.65	0.98	1	0.98	1	0.65	0.87	1	0.99	1	0.64	0.82	1	0.98	1	1	1	1	1	1	0.054	0.27	1	0.98	1	1	1	1	0.98	1	1	1	1	0.99	1	0.49	0.92
ENSG00000168348	INSM2	0.002883	1	0.99	1	0.94	0.95	1	0.99	1	0.52	1	1	0.99	1	0.68	0.9	1	0.99	1	0.68	0.9	1	0.99	1	0.64	0.98	1	0.99	1	0.68	0.88	1	0.99	1	0.68	0.85	1	0.99	1	1	1	1	0.99	1	1	1	1	1	1	0.2	0.5	1	0.99	1	0.43	0.85	1	0.99	1	1	1
ENSG00000168993	CPLX1	0.016	1	0.96	1	0.79	0.83	1	0.96	1	0.98	1	1	0.99	1.1	0.19	0.55	1	0.98	1.1	0.24	0.6	0.99	0.95	1	0.75	1	1	0.96	1	0.99	1	0.99	0.95	1	0.75	0.89	1	0.96	1	1	1	1	0.97	1	0.81	0.96	1	0.97	1	0.82	0.95	1.1	1	1.1	0.01	0.19	1	0.97	1	0.8	0.99
ENSG00000169344	UMOD	0.014	1	0.97	1	0.88	0.9	1	0.98	1.1	0.43	1	0.99	0.95	1	0.53	0.84	1	0.97	1.1	0.51	0.82	0.99	0.95	1	0.53	0.97	0.99	0.95	1	0.53	0.81	0.99	0.95	1	0.53	0.76	1	0.96	1	1	1	1	0.96	1	1	1	1	1	1.1	0.06	0.25	1	0.98	1.1	0.29	0.78	1	0.96	1	1	1
ENSG00000169385	RNASE2	0.0119	0.99	0.96	1	0.58	0.65	1	0.97	1	1	1	1	0.99	1.1	0.24	0.61	1	0.97	1	1	1	1	0.99	1.1	0.1	0.69	1	0.98	1.1	0.33	0.67	1	0.97	1	1	1	1	0.97	1	1	1	1	0.99	1.1	0.22	0.57	1	0.98	1	0.46	0.74	1	0.97	1	1	1	1	0.98	1.1	0.38	0.88
ENSG00000169662	BCRP6	0.0144	0.99	0.95	1	0.59	0.65	1	0.99	1.1	0.21	1	1	0.96	1	1	1	1	0.96	1	1	1	1	0.96	1	1	1	1	0.97	1.1	0.46	0.77	1	0.99	1.1	0.085	0.26	1	0.96	1	1	1	1	0.96	1	1	1	1	0.98	1.1	0.34	0.66	1	0.99	1.1	0.2	0.69	1	0.97	1.1	0.58	0.94
ENSG00000169900	PYDC1	0.035	0.98	0.92	1.1	0.67	0.72	0.99	0.91	1.1	0.84	1	1.1	0.97	1.1	0.18	0.54	1	0.93	1.1	0.85	0.97	0.99	0.91	1.1	0.84	1	1	0.93	1.1	0.87	0.97	1.1	0.99	1.2	0.092	0.28	1	0.92	1.1	1	1	1	0.97	1.1	0.25	0.6	1	0.93	1.1	0.76	0.92	1.1	0.98	1.2	0.15	0.64	1	0.94	1.1	0.57	0.94
ENSG00000170178	HOXD12	0.0106	1	0.98	1	0.89	0.92	0.99	0.96	1	0.54	1	0.99	0.96	1	0.54	0.84	0.99	0.96	1	0.54	0.84	1	0.98	1	0.37	0.93	1	0.98	1	0.54	0.82	0.99	0.96	1	0.54	0.77	1	0.97	1	1	1	1	0.97	1	1	1	1	0.97	1	1	1	1	0.97	1	1	1	1	1	1.1	0.0035	0.13
ENSG00000170929	OR1M1	0.009676	1	0.99	1	0.46	0.53	1	0.98	1	0.92	1	0.99	0.96	1	0.24	0.61	1	0.97	1	0.81	0.95	0.99	0.96	1	0.24	0.86	0.99	0.96	1	0.24	0.58	0.99	0.96	1	0.24	0.5	1	0.98	1	1	1	1	0.98	1	1	1	1	1	1	0.085	0.31	1	0.98	1	1	1	1	0.99	1	0.12	0.66
ENSG00000171916	LGALS9C	0.0155	1	0.98	1.1	0.46	0.52	0.97	0.93	1	0.27	1	0.97	0.93	1	0.27	0.65	0.98	0.94	1	0.42	0.76	0.97	0.93	1	0.28	0.89	1	0.96	1	0.98	1	0.97	0.93	1	0.27	0.53	1	0.95	1	1	1	1	0.95	1	1	1	1	0.97	1.1	0.39	0.69	1	0.99	1.1	0.1	0.55	1	0.96	1.1	0.83	1
ENSG00000171999	OR52P2P	0.00804	1	0.99	1	0.31	0.37	0.98	0.96	1	0.18	1	1	0.97	1	0.75	0.93	0.98	0.96	1	0.18	0.53	0.98	0.96	1	0.18	0.81	0.98	0.96	1	0.18	0.5	0.98	0.96	1	0.18	0.42	1	0.98	1	1	1	1	0.98	1	1	1	1	0.98	1	1	1	1	1	1	0.093	0.54	1	0.99	1	0.26	0.82
ENSG00000173239	LIPM	0.009637	1	0.98	1	0.86	0.89	1	0.97	1	0.7	1	1	0.97	1	0.7	0.91	1	0.97	1	0.7	0.91	1	0.97	1	0.7	0.99	1	0.97	1	0.7	0.9	1	1	1.1	0.0022	0.018	1	0.98	1	1	1	1	1	1	0.061	0.29	1	0.98	1	0.53	0.79	1	0.98	1	0.5	0.88	1	0.98	1	1	1
ENSG00000173612	GPRC6A	0.003285	1	0.99	1	0.87	0.89	1	0.98	1	0.61	1	1	0.99	1	0.83	0.96	1	0.98	1	0.61	0.87	1	0.99	1	0.5	0.96	1	0.98	1	0.61	0.85	1	0.98	1	0.61	0.81	1	0.99	1	1	1	1	0.99	1	1	1	1	0.99	1	0.44	0.73	1	1	1	0.15	0.64	1	0.99	1	1	1
ENSG00000175779	C15orf53	0.003824	1	0.99	1	0.88	0.9	1	0.99	1	0.64	1	1	0.98	1	0.59	0.87	1	0.98	1	0.59	0.86	1	0.99	1	0.54	0.97	1	0.98	1	0.59	0.84	1	0.98	1	0.59	0.8	1	0.99	1	1	1	1	1	1	0.017	0.14	1	0.99	1	1	1	1	0.99	1	1	1	1	0.99	1	1	1
ENSG00000176294	OR4N2	0.0165	1	0.96	1	0.9	0.92	1	0.97	1.1	0.52	1	0.99	0.94	1	0.55	0.85	0.99	0.94	1	0.55	0.84	0.99	0.94	1	0.55	0.97	0.99	0.94	1	0.55	0.82	1	0.97	1.1	0.39	0.65	1	0.96	1	1	1	1	0.98	1.1	0.35	0.69	1	0.96	1	1	1	1	0.98	1.1	0.37	0.83	1	0.98	1.1	0.27	0.82
ENSG00000176884	GRIN1	0.0104	1	0.98	1.1	0.37	0.43	0.98	0.94	1	0.26	1	0.98	0.94	1	0.26	0.64	0.98	0.94	1	0.33	0.69	0.98	0.94	1	0.43	0.95	0.98	0.94	1	0.26	0.61	0.98	0.94	1	0.26	0.53	1	0.96	1	1	1	1	1	1.1	0.056	0.28	1	0.96	1	0.92	0.99	1	0.96	1	1	1	1	0.96	1	1	1
ENSG00000176988	FMR1NB	0.0131	0.99	0.96	1	0.56	0.62	1	0.97	1	1	1	1.1	1	1.1	6.8e-05	0.0013	1	0.97	1	1	1	1	0.97	1	1	1	1	0.97	1	1	1	1	0.97	1	1	1	1	0.97	1	1	1	1	0.98	1.1	0.33	0.67	1	0.97	1	1	1	1	0.98	1.1	0.3	0.79	1	0.98	1.1	0.3	0.84
ENSG00000177494	ZBED2	0.003842	1	0.99	1	0.65	0.71	1	0.99	1	0.5	1	1	1	1	0.17	0.53	1	0.99	1	1	1	1	0.99	1	0.29	0.89	1	0.99	1	1	1	1	0.99	1	1	1	1	0.99	1	1	1	1	0.99	1	1	1	1	1	1	0.13	0.39	1	0.99	1	0.42	0.85	1	0.99	1	1	1
ENSG00000178342	KCNG2	0.0108	1	0.98	1	0.77	0.82	0.99	0.97	1	0.38	1	1	0.97	1	0.84	0.96	1	0.97	1	0.75	0.93	1	0.98	1	0.56	0.97	1	0.97	1	0.78	0.93	0.99	0.97	1	0.38	0.64	1	0.98	1	1	1	1	0.98	1	1	1	1	0.99	1	0.49	0.76	1	1	1.1	0.014	0.22	1	0.98	1	0.52	0.93
ENSG00000180053	NKX2-6	0.0138	0.99	0.96	1	0.55	0.62	1	0.96	1	1	1	1	0.96	1	1	1	1	0.96	1	1	1	1	0.96	1	1	1	1.1	1	1.1	6e-05	0.0012	1	0.96	1	1	1	1	0.96	1	1	1	1	0.96	1	1	1	1	1	1.1	0.057	0.25	1	0.99	1.1	0.24	0.74	1	0.96	1	1	1
ENSG00000180409	OR10AA1P	0.0195	0.99	0.96	1	0.73	0.78	0.99	0.95	1	0.74	1	1	0.97	1.1	0.68	0.9	1	0.96	1	0.85	0.97	1	0.99	1.1	0.14	0.76	1	0.98	1.1	0.33	0.67	0.99	0.95	1	0.74	0.88	1	0.96	1	1	1	1.1	1	1.1	0.016	0.13	1	0.98	1.1	0.35	0.66	1	0.96	1	1	1	1	0.97	1.1	0.7	0.97
ENSG00000180772	AGTR2	0.002918	1	0.99	1	0.66	0.72	1	0.99	1	1	1	1	0.99	1	1	1	1	0.99	1	1	1	1	0.99	1	1	1	1	0.99	1	0.51	0.8	1	1	1	0.018	0.089	1	0.99	1	1	1	1	0.99	1	0.56	0.84	1	1	1	0.23	0.54	1	0.99	1	0.62	0.92	1	0.99	1	1	1
ENSG00000180785	OR51E1	0.002263	1	0.99	1	0.66	0.71	1	0.99	1	0.81	1	1	0.99	1	0.49	0.81	1	0.99	1	0.49	0.8	1	0.99	1	0.49	0.96	1	0.99	1	0.98	1	1	0.99	1	0.49	0.73	1	0.99	1	1	1	1	0.99	1	0.56	0.83	1	0.99	1	0.42	0.72	1	0.99	1	1	1	1	0.99	1	0.61	0.95
ENSG00000181101	SDCCAG3P2	0.0164	1	0.98	1	0.41	0.47	1	0.99	1.1	0.13	0.94	0.98	0.95	1	0.15	0.48	0.98	0.95	1	0.15	0.48	0.98	0.95	1	0.15	0.77	0.98	0.95	1	0.15	0.46	0.98	0.95	1	0.15	0.37	1	0.97	1	1	1	1	0.99	1	0.26	0.61	1	0.99	1	0.29	0.6	1	0.99	1	0.31	0.8	1	0.99	1.1	0.24	0.8
ENSG00000181408	UTS2R	0.005066	1	0.98	1	0.62	0.67	1	0.98	1	1	1	1	0.98	1	1	1	1	0.99	1	0.25	0.61	1	0.98	1	1	1	1	0.99	1	0.22	0.57	1	0.99	1	0.27	0.54	1	0.98	1	1	1	1	1	1	0.076	0.33	1	0.98	1	1	1	1	0.99	1	0.41	0.84	1	0.98	1	1	1
ENSG00000181518	OR8D4	0.0113	1	0.98	1	0.88	0.91	1	0.99	1	0.19	1	0.99	0.96	1	0.49	0.81	0.99	0.96	1	0.49	0.81	0.99	0.96	1	0.49	0.96	1	0.97	1	0.76	0.92	1	0.97	1	0.94	0.99	1	0.97	1	1	1	1	0.99	1	0.14	0.45	1	0.98	1	0.56	0.81	1	0.98	1	0.77	0.97	1	0.99	1	0.3	0.84
ENSG00000181939	OR4C15	0.0112	1	0.97	1	0.95	0.96	0.99	0.97	1	0.63	1	0.99	0.97	1	0.63	0.88	1	0.99	1	0.32	0.68	1	0.98	1	0.53	0.97	1	0.98	1	0.79	0.93	0.99	0.97	1	0.63	0.82	1	0.97	1	1	1	1	0.98	1	0.47	0.78	1	1	1.1	0.095	0.33	1	0.98	1	0.41	0.84	1	0.97	1	1	1
ENSG00000182070	OR52A1	0.0104	1	0.98	1	0.76	0.81	1	0.97	1	0.72	1	1	0.97	1	0.72	0.92	1	0.97	1	0.72	0.92	1	1	1.1	0.027	0.38	1	0.99	1	0.47	0.78	1	0.98	1	0.84	0.93	1	0.98	1	1	1	1	0.99	1	0.26	0.61	1	0.98	1	0.69	0.88	1	0.98	1	1	1	1	1	1	0.031	0.4
ENSG00000182489	XKRX	0.0131	1	0.99	1	0.45	0.52	1	0.97	1	0.95	1	0.98	0.96	1	0.17	0.52	0.99	0.96	1	0.3	0.66	1	0.97	1	0.79	1	0.98	0.96	1	0.17	0.5	0.99	0.96	1	0.28	0.54	1	0.98	1	1	1	1	0.99	1	0.12	0.42	1	0.99	1	0.21	0.51	1	0.99	1	0.33	0.81	1	0.98	1	0.6	0.94
ENSG00000182583	VCX	0.0205	0.99	0.95	1	0.48	0.55	1.1	1	1.1	0.015	0.34	1	0.96	1	1	1	1	0.96	1	1	1	1	0.98	1.1	0.31	0.91	1	0.97	1.1	0.56	0.82	1	0.97	1.1	0.42	0.68	1	0.96	1	1	1	1	0.97	1.1	0.51	0.8	1	0.96	1.1	0.66	0.87	1	0.98	1.1	0.24	0.74	1	0.99	1.1	0.17	0.74
ENSG00000182747	SLC35D3	0.003985	1	0.99	1	0.96	0.97	1	0.99	1	0.79	1	1	0.98	1	0.64	0.89	1	0.99	1	0.89	0.98	1	0.99	1	0.5	0.96	1	0.98	1	0.64	0.87	1	0.98	1	0.64	0.83	1	0.99	1	1	1	1	0.99	1	0.48	0.79	1	0.99	1	1	1	1	0.99	1	0.31	0.8	1	0.99	1	0.39	0.89
ENSG00000183186	C2CD4C	0.002004	1	0.99	1	0.9	0.92	1	0.99	1	0.7	1	1	0.99	1	0.7	0.91	1	0.99	1	0.71	0.91	1	0.99	1	0.7	0.99	1	0.99	1	0.76	0.92	1	0.99	1	0.7	0.86	1	0.99	1	1	1	1	1	1	0.27	0.62	1	0.99	1	0.56	0.81	1	0.99	1	1	1	1	0.99	1	1	1
ENSG00000183248	PRR36	0.004568	1	0.99	1	0.96	0.97	1	0.99	1	0.96	1	1	0.99	1	0.81	0.95	1	0.98	1	0.7	0.91	1	1	1	0.18	0.81	1	0.98	1	0.7	0.89	1	0.98	1	0.7	0.86	1	0.99	1	1	1	1	1	1	0.12	0.42	1	0.99	1	1	1	1	0.99	1	0.61	0.92	1	0.99	1	0.58	0.94
ENSG00000183389	OR56A4	0.006365	1	0.99	1	0.81	0.85	0.99	0.97	1	0.51	1	0.99	0.97	1	0.51	0.83	1	1	1	0.1	0.4	0.99	0.97	1	0.51	0.97	0.99	0.97	1	0.51	0.8	0.99	0.97	1	0.51	0.74	1	0.98	1	1	1	1	0.98	1	1	1	1	1	1	0.039	0.2	1	0.99	1	0.52	0.89	1	0.98	1	1	1
ENSG00000183607	GKN2	0.0164	1	0.97	1	0.78	0.82	0.99	0.96	1	0.59	1	0.99	0.96	1	0.59	0.87	1	0.98	1	0.75	0.93	0.99	0.96	1	0.59	0.98	1	1	1.1	0.0068	0.06	1	0.98	1	0.62	0.82	1	0.97	1	1	1	1	1	1.1	0.036	0.22	1	1	1.1	0.027	0.15	1	0.98	1	0.74	0.96	1	0.97	1	1	1
ENSG00000184108	TRIML1	0.0148	0.99	0.95	1	0.63	0.69	1	0.95	1	1	1	1	0.95	1	1	1	1.1	1	1.1	0.034	0.21	1	0.95	1	1	1	1	0.98	1.1	0.23	0.57	1	0.95	1	1	1	1	0.95	1	1	1	1	0.99	1.1	0.15	0.47	1	0.95	1	1	1	1	0.97	1.1	0.37	0.83	1	0.96	1.1	0.88	1
ENSG00000184321	OR51J1	0.016	1	0.97	1	0.79	0.83	1	0.97	1	0.72	1	0.99	0.96	1	0.67	0.9	1	0.98	1	0.42	0.76	1	0.98	1	0.54	0.97	1	0.98	1	0.38	0.71	0.99	0.96	1	0.67	0.84	1	0.97	1	1	1	1	0.97	1	1	1	1	0.97	1	1	1	1.1	1	1.1	0.00013	0.0094	1	0.97	1	1	1
ENSG00000185792	NLRP9	0.004708	1	0.99	1	0.88	0.91	1	1	1	0.19	1	1	0.99	1	0.7	0.91	1	0.99	1	0.96	1	1	0.99	1	0.7	0.99	1	0.99	1	0.42	0.74	1	0.99	1	0.7	0.86	1	0.99	1	1	1	1	0.99	1	1	1	1	1	1	0.12	0.38	1	0.99	1	0.65	0.93	1	0.99	1	0.28	0.83
ENSG00000185888	PRSS38	0.006704	1	0.98	1	0.59	0.65	1	0.98	1	1	1	1	0.98	1	1	1	1	0.98	1	1	1	1	1	1	0.012	0.23	1	0.98	1	1	1	1	0.99	1	0.25	0.5	1	0.98	1	1	1	1	0.99	1	0.35	0.69	1	0.98	1	1	1	1	0.99	1	0.34	0.81	1	0.99	1	0.38	0.88
ENSG00000186049	KRT73	0.008552	1	0.98	1	0.68	0.73	0.99	0.97	1	0.39	1	1	0.98	1	0.5	0.82	0.99	0.97	1	0.39	0.74	1	0.98	1	0.91	1	0.99	0.97	1	0.39	0.72	0.99	0.97	1	0.39	0.65	1	0.98	1	1	1	1	0.98	1	0.58	0.85	1	0.99	1	0.25	0.56	1	0.99	1	0.35	0.82	1	0.98	1	0.73	0.98
ENSG00000186328	AL451165.1	0.0504	0.99	0.9	1.1	0.81	0.84	0.98	0.88	1.1	0.67	1	1.1	0.99	1.2	0.066	0.3	0.98	0.88	1.1	0.67	0.9	0.98	0.88	1.1	0.67	0.98	1	0.92	1.1	0.66	0.87	1	0.93	1.2	0.48	0.72	1	0.9	1.1	1	1	1	0.94	1.2	0.4	0.73	1	0.9	1.1	1	1	1.1	0.97	1.2	0.17	0.67	1.1	0.98	1.2	0.1	0.62
ENSG00000186897	C1QL4	0.002819	1	0.99	1	0.69	0.74	1	1	1	0.05	0.67	1	0.99	1	1	1	1	0.99	1	1	1	1	0.99	1	1	1	1	0.99	1	0.42	0.74	1	0.99	1	1	1	1	0.99	1	1	1	1	0.99	1	1	1	1	1	1	0.2	0.5	1	0.99	1	1	1	1	0.99	1	0.43	0.9
ENSG00000187721	GTF2IP3	0.0172	0.99	0.95	1	0.57	0.63	1	0.99	1.1	0.14	0.95	1	0.95	1	1	1	1	0.98	1.1	0.18	0.54	1	0.95	1	1	1	1	0.98	1.1	0.25	0.59	1	0.95	1	1	1	1	0.95	1	1	1	1	0.95	1	1	1	1.1	1	1.1	0.036	0.19	1	0.97	1.1	0.39	0.83	1	0.95	1	1	1
ENSG00000187783	TMEM72	0.005501	1	0.99	1	0.99	0.99	1	0.99	1	0.99	1	1	1	1	0.13	0.45	1	0.98	1	0.59	0.86	1	0.98	1	0.59	0.98	1	0.99	1	0.97	1	1	0.98	1	0.59	0.8	1	0.99	1	1	1	1	0.99	1	0.47	0.78	1	0.99	1	0.65	0.86	1	0.99	1	0.7	0.95	1	1	1	0.12	0.66
ENSG00000188536	HBA2	0.0237	1	0.96	1.1	0.85	0.88	1	0.95	1.1	0.85	1	1	0.96	1.1	0.56	0.85	1	0.95	1.1	0.92	0.99	0.98	0.92	1	0.47	0.96	0.98	0.92	1	0.47	0.78	0.98	0.92	1	0.47	0.71	1	0.94	1.1	1	1	1	0.94	1.1	1	1	1	0.94	1.1	1	1	1	0.98	1.1	0.19	0.69	1.1	1	1.1	0.04	0.45
ENSG00000188755	TBC1D3P2	0.0314	0.98	0.88	1.1	0.76	0.8	1	0.88	1.1	0.94	1	1	0.88	1.1	0.94	1	1.2	1	1.3	0.012	0.099	1	0.88	1.1	0.94	1	1	0.88	1.1	0.94	1	1	0.88	1.1	0.94	0.99	1	0.88	1.1	1	1	1	0.9	1.2	0.71	0.91	1	0.88	1.1	1	1	1	0.88	1.1	1	1	1.1	0.98	1.3	0.086	0.59
ENSG00000188763	FZD9	0.00361	1	0.99	1	0.97	0.97	1	0.98	1	0.69	1	1	0.98	1	0.69	0.9	1	1	1	0.085	0.36	1	0.98	1	0.69	0.98	1	0.98	1	0.69	0.89	1	0.98	1	0.69	0.85	1	0.99	1	1	1	1	1	1	0.071	0.32	1	0.99	1	0.69	0.88	1	0.99	1	1	1	1	0.99	1	1	1
ENSG00000189023	MAGEB16	0.007127	1	0.99	1	0.38	0.45	0.99	0.97	1	0.22	1	0.99	0.97	1	0.22	0.58	0.99	0.97	1	0.46	0.79	1	0.98	1	0.74	0.99	0.99	0.97	1	0.22	0.55	0.99	0.97	1	0.22	0.47	1	0.98	1	1	1	1	0.99	1	0.52	0.81	1	0.99	1	0.23	0.54	1	0.99	1	0.29	0.78	1	0.98	1	1	1
ENSG00000189068	VSTM1	0.0301	0.99	0.95	1	0.84	0.87	0.98	0.93	1	0.6	1	1	0.96	1.1	0.48	0.81	0.98	0.93	1	0.6	0.87	1	0.94	1.1	0.98	1	1.1	1	1.1	0.026	0.16	0.98	0.93	1	0.6	0.8	1	0.94	1.1	1	1	1	0.96	1.1	0.55	0.83	1	0.95	1.1	0.68	0.88	1.1	0.99	1.1	0.087	0.53	1	0.99	1.1	0.14	0.7
ENSG00000196553	LINC00238	0.0119	0.99	0.96	1	0.58	0.64	1	0.98	1.1	0.37	1	1	0.97	1	1	1	1	1	1.1	0.092	0.38	1	0.97	1	1	1	1	0.99	1.1	0.22	0.56	1	0.97	1	1	1	1	0.97	1	1	1	1	0.97	1	1	1	1	0.98	1	0.5	0.77	1	0.97	1	1	1	1	1	1.1	0.03	0.39
ENSG00000197161	AC023080.1	0.0179	0.99	0.96	1	0.44	0.51	1	0.97	1	0.57	1	1	1	1.1	0.027	0.17	1	0.96	1	1	1	1	0.98	1.1	0.26	0.88	1	0.99	1.1	0.16	0.48	1	0.96	1	1	1	1	0.96	1	1	1	1	0.99	1.1	0.1	0.39	1	0.99	1.1	0.21	0.51	1	0.98	1.1	0.28	0.77	1	0.96	1	1	1
ENSG00000197214	TCEA1P1	0.0109	0.99	0.97	1	0.51	0.58	1	1	1.1	0.018	0.39	1	0.99	1	0.28	0.65	1	0.97	1	1	1	1	0.97	1	1	1	1	0.99	1	0.28	0.63	1	0.97	1	1	1	1	0.97	1	1	1	1	0.97	1	1	1	1	1	1.1	0.013	0.095	1	0.99	1	0.37	0.83	1	0.97	1	1	1
ENSG00000197430	OPALIN	0.003201	1	0.99	1	0.98	0.99	1	0.99	1	0.71	1	1	0.99	1	0.73	0.92	1	0.99	1	0.71	0.91	1	0.99	1	0.71	0.99	1	0.99	1	0.71	0.9	1	1	1	0.2	0.45	1	0.99	1	1	1	1	0.99	1	1	1	1	0.99	1	0.41	0.71	1	0.99	1	1	1	1	1	1	0.13	0.67
ENSG00000197674	OR51C1P	0.011	0.99	0.97	1	0.52	0.59	1	1	1.1	0.048	0.66	1	0.97	1	1	1	1	0.97	1	1	1	1	0.99	1	0.17	0.8	1	0.99	1	0.3	0.65	1	0.97	1	1	1	1	0.97	1	1	1	1	0.97	1	1	1	1	0.99	1	0.14	0.42	1	0.99	1	0.3	0.79	1	0.98	1	0.43	0.9
ENSG00000197921	HES5	0.006767	1	0.98	1	0.55	0.62	1	0.98	1	1	1	1	0.99	1	0.3	0.68	1	1	1	0.09	0.38	1	0.99	1	0.17	0.8	1	0.98	1	1	1	1	0.98	1	1	1	1	0.98	1	1	1	1	0.98	1	1	1	1	1	1	0.11	0.36	1	1	1	0.14	0.62	1	0.98	1	1	1
ENSG00000198471	RTP2	0.009935	1	0.99	1	0.4	0.46	0.98	0.96	1	0.18	1	0.98	0.96	1	0.18	0.54	0.98	0.96	1	0.18	0.54	1	0.98	1	0.94	1	0.99	0.97	1	0.64	0.87	0.98	0.96	1	0.18	0.43	1	0.98	1	1	1	1	0.98	1	0.52	0.81	1	0.99	1	0.46	0.74	1	0.99	1	0.21	0.71	1	0.99	1	0.35	0.87
ENSG00000203416	FAM32BP	0.0522	1.1	0.94	1.2	0.34	0.41	0.91	0.8	1	0.17	0.99	0.91	0.8	1	0.17	0.52	0.91	0.8	1	0.17	0.52	0.91	0.8	1	0.17	0.8	1	0.89	1.2	0.78	0.93	0.91	0.8	1	0.17	0.41	1	0.88	1.1	1	1	1	0.92	1.2	0.53	0.82	1.1	0.96	1.2	0.18	0.47	1.1	0.96	1.2	0.19	0.69	1	0.88	1.1	1	1
ENSG00000203740	METTL11B	0.0115	1	0.97	1	0.9	0.92	1	0.99	1.1	0.22	1	0.99	0.96	1	0.57	0.86	0.99	0.96	1	0.57	0.85	0.99	0.96	1	0.57	0.97	1	0.97	1	0.87	0.97	0.99	0.96	1	0.57	0.78	1	0.97	1	1	1	1	0.98	1	0.58	0.85	1	0.99	1.1	0.18	0.48	1	0.98	1.1	0.39	0.84	1	0.97	1	1	1
ENSG00000204165	CXorf65	0.0398	0.97	0.89	1.1	0.52	0.59	1	0.91	1.1	1	1	1.1	0.96	1.2	0.25	0.62	1.1	0.95	1.2	0.31	0.67	1	0.91	1.1	1	1	1.1	1	1.2	0.022	0.14	1	0.91	1.1	1	1	1	0.91	1.1	1	1	1.1	0.96	1.2	0.21	0.56	1	0.91	1.1	1	1	1	0.91	1.1	1	1	1.1	1	1.2	0.036	0.43
ENSG00000204335	SP5	0.007214	1	0.98	1	0.49	0.55	1	1	1	0.17	0.99	1	0.98	1	1	1	1	0.99	1	0.34	0.7	1	0.99	1	0.26	0.88	1	0.99	1	0.52	0.81	1	0.99	1	0.47	0.71	1	0.98	1	1	1	1	1	1	0.11	0.39	1	0.98	1	1	1	1	0.99	1	0.25	0.75	1	0.99	1	0.39	0.89
ENSG00000204595	DPRX	0.0241	1	0.96	1.1	0.74	0.79	0.98	0.92	1	0.37	1	1	0.97	1.1	0.48	0.81	0.99	0.94	1	0.79	0.94	0.98	0.92	1	0.37	0.93	0.98	0.92	1	0.37	0.71	1	0.95	1.1	0.94	0.99	1	0.95	1.1	1	1	1	0.96	1.1	0.5	0.8	1	0.96	1.1	0.54	0.79	1	0.96	1.1	0.51	0.88	1	0.99	1.1	0.095	0.61
ENSG00000204711	C9orf135	0.0288	0.99	0.94	1	0.63	0.69	1	0.96	1.1	0.64	1	0.99	0.94	1.1	0.78	0.94	1	0.98	1.1	0.18	0.53	1	0.97	1.1	0.3	0.9	1	0.97	1.1	0.33	0.67	0.99	0.94	1.1	0.78	0.9	1	0.94	1.1	1	1	1	0.94	1.1	1	1	1.1	1	1.1	0.0084	0.072	1	0.94	1.1	1	1	1	0.99	1.1	0.14	0.7
ENSG00000204887	KRTAP1-4	0.0248	0.98	0.93	1	0.52	0.58	1	0.97	1.1	0.41	1	1	0.95	1.1	0.71	0.91	1	0.98	1.1	0.18	0.53	1.1	1	1.1	0.052	0.53	1	0.94	1.1	1	1	1	0.94	1.1	1	1	1	0.94	1.1	1	1	1	0.94	1.1	1	1	1	0.96	1.1	0.54	0.79	1	0.99	1.1	0.14	0.62	1	0.98	1.1	0.2	0.77
ENSG00000205035	AC136759.1	0.00511	1	0.99	1	0.55	0.62	0.99	0.98	1	0.3	1	1	0.99	1	0.68	0.9	1	0.98	1	0.69	0.91	0.99	0.98	1	0.3	0.9	0.99	0.98	1	0.3	0.65	0.99	0.98	1	0.3	0.56	1	0.99	1	1	1	1	0.99	1	1	1	1	0.99	1	1	1	1	1	1	0.0094	0.18	1	0.99	1	0.62	0.95
ENSG00000205433	SNRPGP6	0.0374	1	0.92	1.1	0.85	0.88	0.97	0.87	1.1	0.5	1	0.97	0.87	1.1	0.5	0.82	1	0.93	1.1	0.51	0.82	0.97	0.87	1.1	0.5	0.97	0.97	0.87	1.1	0.5	0.8	1	0.94	1.1	0.49	0.73	1	0.9	1.1	1	1	1	0.9	1.1	1	1	1.1	1	1.2	0.045	0.21	1	0.9	1.1	1	1	1.1	0.95	1.2	0.32	0.85
ENSG00000205494	OR52A4P	0.0405	0.99	0.87	1.1	0.87	0.9	0.98	0.85	1.1	0.81	1	1	0.86	1.2	0.98	1	1.2	1	1.3	0.042	0.24	0.98	0.85	1.1	0.81	1	0.98	0.85	1.1	0.81	0.94	0.98	0.85	1.1	0.81	0.92	1	0.86	1.2	1	1	1	0.88	1.2	0.85	0.97	1	0.86	1.2	1	1	1	0.89	1.2	0.72	0.95	1.1	0.98	1.3	0.089	0.6
ENSG00000206090	AP000350.1	0.0223	0.98	0.93	1	0.59	0.65	1	0.94	1.1	1	1	1	0.94	1.1	1	1	1	0.94	1.1	1	1	1.1	1	1.1	0.059	0.56	1	0.96	1.1	0.41	0.73	1	0.97	1.1	0.32	0.59	1	0.94	1.1	1	1	1	0.98	1.1	0.16	0.48	1	0.96	1.1	0.53	0.79	1	0.96	1.1	0.46	0.87	1	0.94	1.1	1	1
ENSG00000211638	IGLV8-61	0.0296	0.98	0.91	1	0.56	0.62	1	0.92	1.1	1	1	1	0.92	1.1	1	1	1.1	0.98	1.1	0.16	0.5	1.1	1	1.2	0.0082	0.18	1	0.92	1.1	1	1	1	0.92	1.1	1	1	1	0.92	1.1	1	1	1	0.96	1.1	0.29	0.64	1	0.92	1.1	1	1	1	0.92	1.1	1	1	1.1	1	1.2	0.046	0.47
ENSG00000211701	TRGV1	0.0379	0.97	0.92	1	0.39	0.46	1	0.93	1.1	1	1	1.1	1	1.2	0.0038	0.038	1	0.96	1.1	0.35	0.71	1	0.93	1.1	1	1	1	0.93	1.1	1	1	1.1	1	1.2	0.04	0.16	1	0.93	1.1	1	1	1	0.93	1.1	1	1	1.1	1	1.2	0.0025	0.032	1	0.96	1.1	0.47	0.87	1	0.95	1.1	0.51	0.92
ENSG00000211714	TRBV7-3	0.0251	0.98	0.92	1	0.58	0.64	1.1	1	1.2	0.0038	0.14	1	0.93	1.1	1	1	1	0.96	1.1	0.35	0.71	1	0.93	1.1	1	1	1	0.93	1.1	1	1	1	0.93	1.1	1	1	1	0.93	1.1	1	1	1.1	0.98	1.1	0.17	0.5	1	0.96	1.1	0.41	0.71	1	0.93	1.1	1	1	1	0.96	1.1	0.48	0.92
ENSG00000211890	IGHA2	0.007755	1	0.98	1	0.95	0.96	0.99	0.97	1	0.6	1	0.99	0.97	1	0.6	0.87	0.99	0.97	1	0.6	0.87	1	0.99	1	0.34	0.92	0.99	0.97	1	0.6	0.85	1	0.99	1	0.5	0.73	1	0.98	1	1	1	1	0.98	1	1	1	1	0.98	1	1	1	1	0.99	1	0.43	0.85	1	1	1	0.045	0.47
ENSG00000213028	AL354983.1	0.0234	1	0.97	1	0.77	0.81	0.98	0.94	1	0.3	1	1	0.97	1.1	0.66	0.9	0.99	0.95	1	0.7	0.91	0.98	0.94	1	0.3	0.89	1	0.97	1	0.78	0.93	0.99	0.95	1	0.77	0.9	1	0.96	1	1	1	1	0.98	1.1	0.26	0.61	1	0.97	1.1	0.62	0.84	1.1	1	1.1	0.0098	0.18	1	0.97	1.1	0.62	0.95
ENSG00000213067	AC092447.1	0.011	0.99	0.97	1	0.53	0.59	1	1	1.1	0.033	0.55	1	0.97	1	1	1	1	0.97	1	1	1	1	0.99	1	0.15	0.77	1	0.98	1	0.43	0.75	1	0.97	1	1	1	1	0.97	1	1	1	1	1	1.1	0.11	0.4	1	1	1.1	0.093	0.33	1	0.97	1	1	1	1	0.97	1	1	1
ENSG00000213150	AL512430.1	0.0126	1	0.97	1	1	1	1	0.97	1	0.86	1	0.99	0.96	1	0.59	0.86	0.99	0.96	1	0.59	0.86	0.99	0.96	1	0.59	0.98	1	1	1.1	0.049	0.24	0.99	0.96	1	0.59	0.79	1	0.97	1	1	1	1	0.99	1.1	0.23	0.58	1	0.99	1.1	0.22	0.53	1	0.98	1	0.42	0.85	1	0.97	1	1	1
ENSG00000213247	AL355863.1	0.0325	1	0.93	1.1	0.97	0.98	0.98	0.89	1.1	0.6	1	0.98	0.89	1.1	0.6	0.87	1.1	0.97	1.2	0.23	0.59	0.98	0.89	1.1	0.6	0.98	1	0.94	1.1	0.53	0.81	0.98	0.89	1.1	0.6	0.8	1	0.91	1.1	1	1	1.1	1	1.2	0.032	0.2	1	0.91	1.1	1	1	1	0.91	1.1	1	1	1	0.95	1.1	0.43	0.9
ENSG00000213252	AP001282.1	0.0166	1	0.97	1	0.99	0.99	0.99	0.95	1	0.55	1	0.99	0.95	1	0.55	0.85	0.99	0.95	1	0.55	0.84	1	0.98	1.1	0.36	0.93	1	0.99	1.1	0.12	0.4	0.99	0.95	1	0.55	0.77	1	0.96	1	1	1	1	1	1.1	0.044	0.24	1	0.97	1	0.6	0.83	1	0.97	1	0.6	0.92	1	0.97	1	0.56	0.94
ENSG00000213328	AC104117.1	0.0219	1	0.97	1	0.64	0.69	0.98	0.93	1	0.28	1	0.98	0.93	1	0.28	0.65	0.98	0.93	1	0.28	0.64	0.98	0.93	1	0.28	0.89	0.99	0.95	1	0.65	0.87	1	0.99	1.1	0.12	0.33	1	0.96	1	1	1	1	0.99	1.1	0.17	0.5	1	0.97	1.1	0.62	0.84	1	0.96	1	1	1	1.1	1	1.1	0.028	0.38
ENSG00000213417	KRTAP2-4	0.0109	0.99	0.97	1	0.58	0.64	1	0.99	1.1	0.12	0.93	1	1	1.1	0.022	0.14	1	0.97	1	1	1	1	0.97	1	1	1	1	0.97	1	1	1	1	0.97	1	1	1	1	0.97	1	1	1	1	0.97	1	1	1	1	0.98	1	0.44	0.73	1	0.99	1.1	0.25	0.75	1	0.98	1	0.34	0.87
ENSG00000213655	AC010493.1	0.0392	0.97	0.9	1.1	0.5	0.57	1.1	1	1.2	0.012	0.3	1	0.91	1.1	1	1	1.1	0.96	1.2	0.26	0.62	1	0.91	1.1	1	1	1	0.96	1.1	0.3	0.65	1	0.91	1.1	1	1	1	0.91	1.1	1	1	1	0.91	1.1	1	1	1	0.91	1.1	1	1	1.1	0.99	1.2	0.076	0.5	1.1	0.99	1.2	0.082	0.58
ENSG00000213747	AL627390.1	0.0317	1	0.93	1.1	0.9	0.92	1	0.93	1.1	0.69	1	1.1	0.96	1.2	0.27	0.64	0.97	0.89	1.1	0.55	0.84	0.97	0.89	1.1	0.55	0.97	0.97	0.89	1.1	0.55	0.82	0.97	0.89	1.1	0.55	0.77	1	0.91	1.1	1	1	1.1	0.97	1.2	0.2	0.55	1	0.91	1.1	1	1	1	0.95	1.1	0.38	0.83	1	0.95	1.1	0.46	0.91
ENSG00000213866	YBX1P10	0.0377	1	0.96	1	0.93	0.94	1	0.97	1.1	0.33	1	0.97	0.92	1	0.3	0.67	1	0.95	1.1	0.79	0.94	1	0.94	1.1	0.87	1	0.99	0.94	1	0.74	0.91	0.99	0.94	1	0.73	0.88	1	0.95	1.1	1	1	1	0.98	1.1	0.27	0.62	1	0.98	1.1	0.24	0.55	1	0.99	1.1	0.12	0.6	1.1	1	1.1	0.055	0.5
ENSG00000214071	BX842568.1	0.02	0.99	0.95	1	0.51	0.57	1	0.95	1	1	1	1.1	1	1.1	0.019	0.13	1	0.95	1	1	1	1	0.95	1	1	1	1	0.98	1.1	0.21	0.54	1	0.98	1.1	0.34	0.6	1	0.95	1	1	1	1	0.98	1.1	0.35	0.69	1	0.95	1	1	1	1	0.99	1.1	0.12	0.59	1	0.98	1.1	0.34	0.87
ENSG00000214237	MINDY4B	0.007049	1	0.99	1	0.6	0.66	0.99	0.97	1	0.33	1	0.99	0.97	1	0.33	0.7	0.99	0.97	1	0.33	0.69	0.99	0.97	1	0.33	0.91	1	0.98	1	0.96	1	1	0.98	1	0.82	0.93	1	0.98	1	1	1	1	1	1	0.012	0.11	1	0.98	1	1	1	1	0.98	1	1	1	1	0.99	1	0.55	0.93
ENSG00000214273	AGGF1P1	0.0101	1	0.98	1	0.75	0.8	0.99	0.97	1	0.36	1	1	0.98	1	0.96	1	1	0.99	1	0.56	0.84	1	0.98	1	0.99	1	0.99	0.97	1	0.36	0.69	0.99	0.97	1	0.36	0.62	1	0.98	1	1	1	1	0.99	1	0.14	0.46	1	1	1	0.043	0.21	1	0.98	1	1	1	1	0.98	1	0.72	0.97
ENSG00000214319	CXADRP1	0.001876	1	0.99	1	0.79	0.83	1	0.99	1	1	1	1	0.99	1	1	1	1	1	1	0.13	0.45	1	0.99	1	1	1	1	0.99	1	1	1	1	0.99	1	0.73	0.88	1	0.99	1	1	1	1	0.99	1	1	1	1	0.99	1	1	1	1	1	1	0.16	0.65	1	0.99	1	1	1
ENSG00000214617	SLC6A10P	0.004527	1	0.99	1	0.8	0.84	1	0.98	1	0.47	1	1	0.99	1	0.76	0.93	1	0.99	1	0.97	1	1	0.98	1	0.47	0.96	1	0.99	1	0.47	0.78	1	0.98	1	0.47	0.71	1	0.99	1	1	1	1	0.99	1	0.35	0.69	1	1	1	0.088	0.32	1	0.99	1	1	1	1	0.99	1	0.68	0.97
ENSG00000214669	AL157702.1	0.04	1	0.94	1.1	0.78	0.82	1	0.92	1.1	0.94	1	0.96	0.89	1	0.34	0.71	0.96	0.89	1	0.34	0.7	0.96	0.89	1	0.34	0.92	1	0.95	1.1	0.43	0.75	1	0.93	1.1	0.84	0.94	1	0.93	1.1	1	1	1	0.93	1.1	1	1	1	0.96	1.1	0.39	0.69	1.1	1	1.2	0.011	0.2	1	0.96	1.1	0.41	0.89
ENSG00000214788	OOSP1	0.007567	1	0.98	1	0.97	0.98	0.99	0.98	1	0.57	1	1	1	1	0.01	0.085	0.99	0.98	1	0.57	0.85	0.99	0.98	1	0.57	0.97	0.99	0.98	1	0.57	0.83	0.99	0.98	1	0.57	0.78	1	0.98	1	1	1	1	0.99	1	0.39	0.72	1	0.99	1	0.39	0.69	1	0.98	1	1	1	1	1	1	0.13	0.68
ENSG00000214810	CYCSP55	0.0522	1.1	0.94	1.2	0.26	0.32	0.89	0.76	1	0.16	0.98	0.89	0.76	1	0.16	0.5	0.95	0.81	1.1	0.51	0.82	0.89	0.76	1	0.16	0.79	0.89	0.76	1	0.16	0.47	0.89	0.76	1	0.16	0.39	1	0.85	1.2	1	1	1	0.9	1.2	0.55	0.83	1	0.85	1.2	1	1	1.2	1	1.4	0.036	0.37	1	0.85	1.2	1	1
ENSG00000214917	AC011825.1	0.1871	1.2	0.99	1.4	0.068	0.095	0.97	0.79	1.2	0.79	1	1	0.83	1.2	0.88	0.98	0.87	0.71	1.1	0.19	0.54	0.96	0.78	1.2	0.67	0.98	0.9	0.73	1.1	0.32	0.67	0.87	0.71	1.1	0.19	0.43	1	0.81	1.2	1	1	1.1	0.88	1.3	0.48	0.79	0.98	0.8	1.2	0.86	0.97	1	0.82	1.2	0.9	1	1	0.84	1.3	0.73	0.98
ENSG00000215274	GAGE10	0.0349	0.99	0.93	1.1	0.87	0.9	0.98	0.91	1.1	0.63	1	0.98	0.91	1.1	0.63	0.88	1.1	1	1.2	0.03	0.19	0.98	0.91	1.1	0.63	0.98	1	0.93	1.1	0.85	0.96	1	0.93	1.1	0.86	0.94	1	0.93	1.1	1	1	1.1	1	1.2	0.058	0.28	1	0.93	1.1	1	1	1	0.96	1.1	0.42	0.85	1	0.96	1.1	0.32	0.85
ENSG00000215339	ZNF705CP	0.0251	0.99	0.96	1	0.65	0.71	1	0.97	1.1	0.72	1	1	0.98	1.1	0.31	0.69	1	0.99	1.1	0.2	0.56	1	0.97	1.1	0.58	0.97	1	0.97	1.1	0.72	0.9	0.99	0.95	1	0.68	0.85	1	0.96	1	1	1	1	0.99	1.1	0.18	0.52	1	1	1.1	0.028	0.16	1	0.99	1.1	0.19	0.69	1	0.96	1	1	1
ENSG00000215612	HMX1	0.0103	1	0.98	1	0.69	0.74	0.99	0.96	1	0.43	1	0.99	0.96	1	0.43	0.78	0.99	0.96	1	0.43	0.77	1	0.97	1	0.84	1	0.99	0.96	1	0.43	0.75	1	0.98	1	0.53	0.76	1	0.97	1	1	1	1	0.99	1.1	0.23	0.58	1	0.99	1	0.29	0.6	1	0.97	1	1	1	1	0.98	1	0.66	0.96
ENSG00000215734	MRPL20P1	0.0227	1	0.95	1.1	0.84	0.87	1	0.96	1.1	0.56	1	1	0.96	1.1	0.5	0.82	0.98	0.92	1	0.5	0.81	0.98	0.92	1	0.5	0.97	0.98	0.92	1	0.5	0.8	0.98	0.92	1	0.5	0.74	1	0.94	1.1	1	1	1	0.97	1.1	0.31	0.66	1	0.94	1.1	1	1	1	0.97	1.1	0.35	0.82	1	0.97	1.1	0.31	0.85
ENSG00000215811	BTNL10	0.018	1	0.96	1	0.96	0.97	0.99	0.94	1	0.6	1	0.99	0.94	1	0.6	0.87	1.1	1	1.1	0.022	0.15	0.99	0.94	1	0.6	0.98	0.99	0.94	1	0.6	0.85	0.99	0.94	1	0.6	0.8	1	0.95	1.1	1	1	1	0.97	1.1	0.42	0.74	1	0.98	1.1	0.19	0.49	1	0.97	1.1	0.43	0.85	1	0.95	1.1	1	1
ENSG00000215906	LACTBL1	0.005144	1	0.98	1	0.57	0.63	1	0.99	1	1	1	1	0.99	1	0.27	0.65	1	0.99	1	1	1	1	0.99	1	1	1	1	1	1	0.0053	0.049	1	0.99	1	1	1	1	0.99	1	1	1	1	0.99	1	1	1	1	0.99	1	0.46	0.74	1	1	1	0.11	0.58	1	0.99	1	0.55	0.93
ENSG00000216378	AL080285.1	0.008818	0.99	0.97	1	0.6	0.66	1	0.97	1	1	1	1	0.99	1	0.38	0.74	1	0.97	1	1	1	1	1	1	0.093	0.67	1	0.97	1	1	1	1	0.99	1	0.27	0.54	1	0.97	1	1	1	1	0.99	1	0.21	0.55	1	0.98	1	0.41	0.71	1	0.97	1	1	1	1	0.98	1	0.51	0.92
ENSG00000216425	AC004066.1	0.009979	1	0.98	1	0.89	0.91	0.99	0.96	1	0.55	1	0.99	0.96	1	0.55	0.85	1	0.98	1	0.5	0.81	0.99	0.96	1	0.55	0.97	0.99	0.96	1	0.55	0.82	1	0.98	1	0.46	0.71	1	0.97	1	1	1	1	0.99	1	0.34	0.68	1	0.98	1	0.37	0.68	1	0.97	1	1	1	1	0.99	1	0.32	0.85
ENSG00000216867	AC226101.1	0.0493	1	0.94	1.1	0.58	0.64	0.94	0.85	1	0.27	1	0.97	0.87	1.1	0.55	0.85	1	0.9	1.1	0.9	0.98	0.94	0.85	1	0.27	0.88	0.94	0.85	1	0.27	0.61	1	0.89	1.1	0.94	0.99	1	0.9	1.1	1	1	1.1	0.95	1.2	0.28	0.63	1.1	0.98	1.2	0.11	0.36	1.1	0.95	1.2	0.33	0.81	1	0.9	1.1	0.94	1
ENSG00000217085	HMGB3P19	0.0206	1	0.96	1	0.93	0.94	0.99	0.94	1	0.61	1	0.99	0.94	1	0.61	0.88	1	0.97	1.1	0.53	0.83	0.99	0.94	1	0.61	0.98	0.99	0.94	1	0.61	0.85	1.1	1	1.1	0.044	0.17	1	0.95	1	1	1	1	0.95	1	1	1	1	0.97	1.1	0.36	0.67	1	0.95	1	1	1	1.1	1	1.1	0.01	0.23
ENSG00000217178	AL357563.1	0.0317	1	0.97	1.1	0.28	0.34	0.94	0.86	1	0.16	0.98	0.94	0.86	1	0.16	0.5	0.98	0.89	1.1	0.65	0.89	0.94	0.86	1	0.16	0.79	0.94	0.86	1	0.16	0.47	0.94	0.86	1	0.16	0.39	1	0.91	1.1	1	1	1	0.95	1.1	0.44	0.76	1	0.91	1.1	1	1	1.1	0.97	1.2	0.17	0.67	1	0.94	1.1	0.47	0.91
ENSG00000217268	TXNP7	0.0678	0.95	0.86	1.1	0.36	0.43	1.1	0.98	1.2	0.097	0.87	1.1	0.94	1.2	0.36	0.72	1.1	0.94	1.2	0.38	0.73	1	0.89	1.1	1	1	1.1	0.94	1.2	0.39	0.72	1.1	1	1.3	0.051	0.19	1	0.89	1.1	1	1	1	0.89	1.1	1	1	1	0.93	1.2	0.45	0.74	1.2	1	1.3	0.009	0.17	1.1	0.96	1.2	0.19	0.75
ENSG00000217514	AL031121.1	0.0615	1	0.94	1.2	0.41	0.48	0.92	0.82	1	0.16	0.98	0.97	0.86	1.1	0.65	0.89	0.97	0.86	1.1	0.61	0.87	0.92	0.82	1	0.16	0.79	0.97	0.86	1.1	0.65	0.87	0.92	0.82	1	0.16	0.39	1	0.89	1.1	1	1	1	0.93	1.2	0.42	0.75	1.1	0.97	1.2	0.16	0.45	1.1	0.97	1.2	0.16	0.65	1	0.92	1.2	0.52	0.93
ENSG00000217718	NDUFB4P4	0.0457	1	0.91	1.1	0.94	0.96	0.97	0.87	1.1	0.6	1	1	0.93	1.2	0.51	0.83	0.97	0.87	1.1	0.6	0.87	0.97	0.87	1.1	0.6	0.98	0.97	0.87	1.1	0.6	0.85	1.1	1	1.2	0.055	0.19	1	0.9	1.1	1	1	1	0.94	1.2	0.38	0.72	1.1	0.94	1.2	0.37	0.68	1	0.9	1.1	1	1	1.1	0.99	1.2	0.087	0.59
ENSG00000218016	ZNF192P2	0.008838	1	0.98	1	0.9	0.92	1	0.99	1	0.18	1	1	0.98	1	0.71	0.91	1	0.98	1	0.63	0.88	1	0.99	1	0.54	0.97	1	0.98	1	0.63	0.86	1	0.98	1	0.63	0.82	1	0.98	1	1	1	1	0.99	1	0.15	0.47	1	0.99	1	0.51	0.77	1	0.99	1	0.14	0.63	1	0.98	1	1	1
ENSG00000219240	AL353692.3	0.004917	1	0.99	1	0.88	0.91	1	0.98	1	0.57	1	1	0.98	1	0.57	0.86	1	0.98	1	0.57	0.85	1	0.98	1	0.57	0.97	1	1	1	0.075	0.31	1	0.98	1	0.57	0.79	1	0.98	1	1	1	1	0.98	1	1	1	1	1	1	0.089	0.32	1	0.98	1	1	1	1	0.99	1	0.37	0.88
ENSG00000219604	AL590143.1	0.1419	1	0.85	1.2	0.75	0.8	1	0.83	1.3	0.77	1	0.88	0.71	1.1	0.25	0.62	0.88	0.71	1.1	0.25	0.61	1.1	0.86	1.3	0.56	0.97	0.88	0.71	1.1	0.25	0.59	1	0.84	1.3	0.68	0.85	1	0.8	1.2	1	1	1.2	0.99	1.5	0.067	0.31	1.1	0.92	1.4	0.23	0.54	1.1	0.86	1.3	0.55	0.9	1.2	0.97	1.5	0.1	0.62
ENSG00000220212	OR4F1P	1.669e-07	1	0.99	1	1	1	1	0.99	1	1	1	1	0.99	1	1	1	1	0.99	1	1	1	1	0.99	1	1	1	1	0.99	1	1	1	1	0.99	1	1	1	1	0.99	1	1	1	1	0.99	1	1	1	1	0.99	1	1	1	1	0.99	1	1	1	1	0.99	1	1	1
ENSG00000220377	GSTA8P	0.018	0.99	0.95	1	0.52	0.59	1	0.96	1	1	1	1	0.96	1	1	1	1	0.99	1.1	0.14	0.47	1	0.96	1	1	1	1	1	1.1	0.076	0.31	1	0.98	1.1	0.24	0.5	1	0.96	1	1	1	1	0.97	1.1	0.47	0.78	1	0.98	1.1	0.38	0.68	1	0.98	1.1	0.27	0.76	1	0.97	1.1	0.54	0.93
ENSG00000220553	RPL5P19	0.008305	1	0.98	1	0.8	0.84	1	0.98	1	0.57	1	0.99	0.97	1	0.49	0.81	1	0.98	1	0.67	0.9	0.99	0.97	1	0.49	0.96	0.99	0.97	1	0.49	0.79	0.99	0.97	1	0.49	0.73	1	0.98	1	1	1	1	0.98	1	1	1	1	1	1	0.061	0.26	1	0.98	1	1	1	1	0.99	1	0.35	0.87
ENSG00000220949	AC008543.2	0.006484	1	0.98	1	0.64	0.69	1	0.98	1	1	1	1	0.99	1	0.43	0.77	1	0.99	1	0.55	0.84	1	0.98	1	1	1	1	0.98	1	1	1	1	1	1	0.059	0.2	1	0.98	1	1	1	1	0.99	1	0.16	0.48	1	0.98	1	0.66	0.86	1	0.99	1	0.55	0.9	1	0.98	1	1	1
ENSG00000221844	DPP3P2	0.004386	1	0.99	1	0.87	0.89	1	0.98	1	0.58	1	1	0.98	1	0.58	0.86	1	0.98	1	0.58	0.85	1	0.98	1	0.58	0.97	1	0.99	1	0.61	0.85	1	0.99	1	0.58	0.79	1	0.99	1	1	1	1	0.99	1	0.42	0.75	1	0.99	1	1	1	1	0.99	1	0.4	0.84	1	0.99	1	0.4	0.89
ENSG00000221972	C3orf36	0.008433	1	0.98	1	0.89	0.91	1	0.97	1	0.72	1	1	1	1.1	0.035	0.2	1	0.97	1	0.72	0.92	1	0.97	1	0.72	0.99	1	0.97	1	0.72	0.9	1	0.98	1	0.77	0.9	1	0.98	1	1	1	1	0.98	1	0.59	0.85	1	0.99	1	0.35	0.66	1	0.98	1	1	1	1	0.99	1	0.16	0.72
ENSG00000223601	EBLN1	0.005154	1	0.99	1	0.92	0.94	1	0.99	1	0.69	1	1	0.98	1	0.61	0.87	1	0.98	1	0.61	0.87	1	0.98	1	0.61	0.98	1	0.98	1	0.61	0.85	1	0.99	1	0.34	0.6	1	0.98	1	1	1	1	0.99	1	0.27	0.62	1	0.99	1	0.5	0.77	1	0.99	1	0.44	0.86	1	0.98	1	1	1
ENSG00000223614	ZNF735	0.005779	1	0.99	1	0.51	0.58	0.99	0.98	1	0.28	1	0.99	0.98	1	0.28	0.66	0.99	0.98	1	0.28	0.65	0.99	0.98	1	0.28	0.89	1	0.99	1	0.4	0.73	0.99	0.98	1	0.28	0.55	1	0.98	1	1	1	1	0.99	1	0.43	0.75	1	1	1	0.026	0.15	1	0.98	1	1	1	1	0.98	1	1	1
ENSG00000223698	GOLGA6L11P	0.007263	1	0.99	1	0.61	0.67	0.99	0.97	1	0.38	1	0.99	0.97	1	0.38	0.74	1	0.98	1	0.93	0.99	0.99	0.97	1	0.38	0.93	1	0.98	1	0.96	1	0.99	0.97	1	0.38	0.64	1	0.98	1	1	1	1	0.99	1	0.2	0.53	1	0.99	1	0.19	0.48	1	0.98	1	1	1	1	0.98	1	1	1
ENSG00000223740	AC092447.3	0.0268	0.98	0.94	1	0.4	0.47	1	0.95	1.1	1	1	1	0.97	1.1	0.42	0.77	1	0.97	1.1	0.45	0.78	1.1	1	1.1	0.015	0.28	1	0.95	1.1	1	1	1	1	1.1	0.076	0.24	1	0.95	1.1	1	1	1	0.97	1.1	0.34	0.68	1	0.99	1.1	0.12	0.37	1	0.95	1.1	1	1	1	1	1.1	0.073	0.55
ENSG00000223824	AC019178.2	0.0124	1	0.97	1	0.68	0.73	1	0.98	1.1	0.38	1	0.99	0.95	1	0.49	0.81	0.98	0.94	1	0.44	0.78	0.98	0.94	1	0.44	0.95	0.98	0.94	1	0.44	0.76	0.98	0.94	1	0.44	0.69	1	0.96	1	1	1	1	0.98	1.1	0.25	0.6	1	0.98	1.1	0.22	0.52	1	0.96	1	0.95	1	1	0.96	1	1	1
ENSG00000223951	AL133244.1	0.0515	1	0.91	1.1	0.96	0.97	1	0.92	1.1	0.71	1	1	0.92	1.1	0.63	0.88	0.97	0.87	1.1	0.54	0.83	0.97	0.87	1.1	0.54	0.97	1.1	0.97	1.2	0.17	0.5	0.97	0.87	1.1	0.54	0.76	1	0.9	1.1	1	1	1	0.9	1.1	1	1	1.2	1.1	1.3	0.0023	0.029	1	0.9	1.1	1	1	1	0.94	1.2	0.38	0.88
ENSG00000223970	AC074397.1	0.012	1	0.98	1	0.58	0.64	0.98	0.96	1	0.3	1	0.98	0.96	1	0.3	0.68	1	0.98	1	0.72	0.92	0.98	0.96	1	0.3	0.9	0.98	0.96	1	0.3	0.65	1	0.97	1	0.98	1	1	0.97	1	1	1	1	0.99	1	0.3	0.65	1	1	1.1	0.022	0.14	1	0.97	1	1	1	1	0.97	1	1	1
ENSG00000223976	EXTL2P1	0.0213	1	0.98	1.1	0.31	0.37	0.96	0.91	1	0.17	0.99	0.96	0.91	1	0.17	0.52	0.96	0.91	1	0.17	0.52	0.96	0.91	1	0.17	0.8	1	0.94	1.1	0.88	0.98	0.96	0.91	1	0.17	0.41	1	0.94	1.1	1	1	1	0.94	1.1	1	1	1	0.94	1.1	1	1	1.1	1	1.1	0.044	0.4	1	0.97	1.1	0.33	0.86
ENSG00000224054	AL022163.1	0.006856	1	0.99	1	0.61	0.67	0.99	0.97	1	0.34	1	0.99	0.97	1	0.34	0.71	0.99	0.97	1	0.34	0.7	0.99	0.97	1	0.34	0.92	1	0.99	1	0.23	0.57	0.99	0.97	1	0.34	0.61	1	0.98	1	1	1	1	1	1	0.063	0.3	1	0.98	1	1	1	1	0.99	1	0.62	0.92	1	0.99	1	0.5	0.92
ENSG00000224144	ASH2LP1	0.006425	1	0.99	1	0.78	0.82	0.99	0.97	1	0.48	1	0.99	0.97	1	0.48	0.81	1	1	1	0.12	0.44	0.99	0.97	1	0.48	0.96	0.99	0.97	1	0.48	0.79	0.99	0.97	1	0.48	0.73	1	0.98	1	1	1	1	0.98	1	1	1	1	0.99	1	0.29	0.61	1	1	1	0.092	0.54	1	0.98	1	1	1
ENSG00000224210	TRIM60P5Y	0.0111	1	0.98	1	0.57	0.63	0.98	0.95	1	0.37	1	1	0.97	1	0.6	0.87	0.98	0.95	1	0.37	0.72	0.98	0.95	1	0.37	0.93	0.98	0.95	1	0.37	0.71	0.98	0.95	1	0.37	0.64	1	0.96	1	1	1	1	0.99	1.1	0.18	0.52	1	0.98	1.1	0.31	0.62	1	0.96	1	0.97	1	1	0.96	1	1	1
ENSG00000224244	AC073508.1	0.0197	1	0.96	1	0.87	0.9	1	0.96	1.1	0.65	1	0.99	0.94	1	0.68	0.9	0.99	0.94	1	0.68	0.9	1	0.98	1.1	0.18	0.82	0.99	0.94	1	0.68	0.89	1	0.97	1.1	0.58	0.79	1	0.95	1.1	1	1	1.1	1	1.1	0.011	0.1	1	0.95	1.1	1	1	1	0.97	1.1	0.47	0.87	1	0.95	1.1	1	1
ENSG00000224279	RPS29P31	0.0383	1	0.92	1.1	0.84	0.87	0.96	0.87	1.1	0.5	1	1	0.93	1.2	0.49	0.82	0.96	0.87	1.1	0.5	0.81	0.96	0.87	1.1	0.5	0.96	1	0.93	1.1	0.53	0.81	0.96	0.87	1.1	0.5	0.74	1	0.9	1.1	1	1	1	0.9	1.1	1	1	1.1	0.95	1.2	0.31	0.63	1.1	1	1.2	0.047	0.41	1	0.9	1.1	1	1
ENSG00000224396	METTL15P3	0.0116	1	0.98	1	0.93	0.95	1	0.98	1	0.71	1	0.99	0.97	1	0.6	0.87	1	0.98	1	0.77	0.94	1	0.98	1	0.57	0.97	0.99	0.97	1	0.6	0.85	1	0.98	1	0.66	0.84	1	0.97	1	1	1	1	0.98	1	0.43	0.75	1	0.99	1	0.2	0.5	1	0.99	1	0.41	0.84	1	0.98	1	0.47	0.91
ENSG00000224466	CDCA4P2	0.0137	0.99	0.96	1	0.59	0.65	1	0.99	1.1	0.21	1	1	1	1.1	0.086	0.36	1	0.98	1.1	0.43	0.77	1	0.96	1	1	1	1	0.96	1	1	1	1	0.96	1	1	1	1	0.96	1	1	1	1	0.99	1.1	0.2	0.54	1	0.96	1	1	1	1	0.99	1.1	0.13	0.6	1	0.96	1	1	1
ENSG00000224471	MTCO3P19	0.0739	1.1	0.95	1.2	0.25	0.31	0.93	0.81	1.1	0.32	1	0.88	0.76	1	0.09	0.37	0.88	0.76	1	0.09	0.37	0.88	0.76	1	0.09	0.67	0.93	0.81	1.1	0.32	0.66	0.94	0.81	1.1	0.37	0.63	1	0.87	1.2	1	1	1.2	1	1.4	0.028	0.19	1.1	0.92	1.2	0.38	0.69	1	0.9	1.2	0.6	0.91	1	0.91	1.2	0.55	0.94
ENSG00000224547	ZNF619P1	0.012	1	0.97	1	0.92	0.94	0.99	0.96	1	0.56	1	0.99	0.96	1	0.56	0.85	0.99	0.96	1	0.56	0.85	1	0.98	1	0.43	0.95	0.99	0.96	1	0.56	0.83	1	0.98	1	0.39	0.65	1	0.97	1	1	1	1.1	1	1.1	0.0032	0.048	1	0.97	1	1	1	1	0.97	1	1	1	1	0.97	1	1	1
ENSG00000224602	RPS26P5	0.0296	1	0.96	1.1	0.34	0.4	0.95	0.87	1	0.18	1	1	0.92	1.1	0.98	1	0.95	0.87	1	0.18	0.54	0.95	0.87	1	0.18	0.82	0.95	0.87	1	0.18	0.51	0.95	0.87	1	0.18	0.43	1	0.92	1.1	1	1	1	0.96	1.1	0.33	0.67	1	0.96	1.1	0.35	0.66	1	0.92	1.1	1	1	1	0.96	1.1	0.29	0.83
ENSG00000224617	BX276092.1	3.36e-08	1	0.99	1	1	1	1	0.99	1	1	1	1	0.99	1	1	1	1	0.99	1	1	1	1	0.99	1	1	1	1	0.99	1	1	1	1	0.99	1	1	1	1	0.99	1	1	1	1	0.99	1	1	1	1	0.99	1	1	1	1	0.99	1	1	1	1	0.99	1	1	1
ENSG00000224622	OR9R1P	0.009855	1	0.98	1	0.81	0.85	0.99	0.96	1	0.49	1	0.99	0.96	1	0.49	0.82	1	0.98	1	0.77	0.94	1	0.98	1	0.44	0.95	0.99	0.96	1	0.49	0.79	0.99	0.96	1	0.49	0.73	1	0.97	1	1	1	1	0.97	1	1	1	1	0.97	1	1	1	1	0.99	1	0.28	0.77	1	1	1.1	0.08	0.58
ENSG00000224667	AC013470.1	0.069	1	0.93	1.1	0.81	0.84	0.98	0.89	1.1	0.67	1	0.99	0.9	1.1	0.87	0.97	0.94	0.85	1	0.25	0.61	0.99	0.9	1.1	0.84	1	1.1	0.97	1.2	0.17	0.49	0.94	0.85	1	0.25	0.51	1	0.9	1.1	1	1	1.2	1	1.3	0.0039	0.055	1	0.93	1.1	0.6	0.83	1	0.92	1.1	0.74	0.96	1.1	1	1.2	0.062	0.52
ENSG00000224670	AC068135.1	0.0346	0.98	0.9	1.1	0.56	0.63	1.1	0.97	1.2	0.16	0.98	1.1	0.97	1.2	0.21	0.57	1	0.91	1.1	1	1	1	0.91	1.1	1	1	1.1	0.97	1.2	0.18	0.51	1	0.91	1.1	1	1	1	0.91	1.1	1	1	1.1	0.96	1.2	0.29	0.64	1	0.91	1.1	1	1	1	0.91	1.1	1	1	1.1	1	1.2	0.052	0.49
ENSG00000224677	PDIA3P2	0.0432	1.1	0.95	1.2	0.31	0.38	0.92	0.82	1	0.17	0.99	0.99	0.88	1.1	0.9	0.99	0.92	0.82	1	0.17	0.52	0.92	0.82	1	0.17	0.8	0.92	0.82	1	0.17	0.49	0.92	0.82	1	0.17	0.41	1	0.89	1.1	1	1	1	0.89	1.1	1	1	1.1	1	1.3	0.038	0.19	1	0.89	1.1	1	1	1.1	0.94	1.2	0.36	0.87
ENSG00000224697	NEFMP1	0.0147	1	0.97	1	0.88	0.9	0.99	0.96	1	0.66	1	1	0.97	1	0.75	0.93	1	0.99	1.1	0.29	0.66	0.99	0.96	1	0.63	0.98	1	0.99	1.1	0.27	0.61	0.99	0.96	1	0.63	0.82	1	0.97	1	1	1	1	1	1.1	0.02	0.15	1	0.98	1	0.55	0.8	1	0.97	1	1	1	1	0.98	1	0.45	0.91
ENSG00000224777	OR4F2P	2.124e-07	1	0.99	1	1	1	1	0.99	1	1	1	1	0.99	1	1	1	1	0.99	1	1	1	1	0.99	1	1	1	1	0.99	1	1	1	1	0.99	1	1	1	1	0.99	1	1	1	1	0.99	1	1	1	1	0.99	1	1	1	1	0.99	1	1	1	1	0.99	1	1	1
ENSG00000224813	SEPT14P13	0.0249	1	0.95	1.1	0.48	0.55	0.96	0.88	1	0.32	1	0.96	0.88	1	0.32	0.69	1	0.92	1.1	0.87	0.97	0.96	0.88	1	0.32	0.91	0.96	0.88	1	0.32	0.66	0.96	0.88	1	0.32	0.58	1	0.92	1.1	1	1	1	0.92	1.1	1	1	1	0.92	1.1	1	1	1	0.92	1.1	1	1	1.1	1	1.2	0.018	0.31
ENSG00000224942	AL137014.1	0.00505	1	0.99	1	0.78	0.82	0.99	0.98	1	0.5	1	1	0.99	1	0.61	0.87	1	0.99	1	0.81	0.95	0.99	0.98	1	0.5	0.97	0.99	0.98	1	0.5	0.8	0.99	0.98	1	0.5	0.74	1	0.98	1	1	1	1	0.99	1	0.32	0.66	1	0.98	1	1	1	1	1	1	0.12	0.59	1	0.98	1	1	1
ENSG00000224999	VTA1P1	0.0125	0.99	0.96	1	0.63	0.69	1	1	1.1	0.037	0.58	1	0.96	1	1	1	1	0.99	1.1	0.21	0.57	1	0.96	1	1	1	1	0.96	1	1	1	1	0.96	1	1	1	1	0.96	1	1	1	1	0.96	1	1	1	1	0.98	1.1	0.35	0.66	1	0.99	1.1	0.12	0.58	1	0.96	1	1	1
ENSG00000225011	AL671862.1	0.0251	0.98	0.93	1	0.51	0.57	1	0.94	1.1	1	1	1	0.97	1.1	0.29	0.67	1	0.94	1.1	1	1	1	0.98	1.1	0.21	0.84	1	0.94	1.1	1	1	1.1	1	1.1	0.023	0.11	1	0.94	1.1	1	1	1.1	1	1.1	0.039	0.23	1	0.94	1.1	1	1	1	0.94	1.1	1	1	1	0.98	1.1	0.17	0.74
ENSG00000225045	MTND5P27	0.004208	1	0.99	1	0.81	0.84	1	0.98	1	0.54	1	1	0.99	1	0.61	0.87	1	0.98	1	0.54	0.83	1	0.98	1	0.54	0.97	1	0.99	1	0.79	0.93	1	0.98	1	0.54	0.76	1	0.99	1	1	1	1	1	1	0.11	0.4	1	0.99	1	0.4	0.7	1	0.99	1	1	1	1	0.99	1	1	1
ENSG00000225046	AL035423.1	0.0464	1.1	1	1.2	0.044	0.063	0.88	0.79	0.98	0.02	0.41	0.88	0.79	0.98	0.02	0.14	0.88	0.79	0.98	0.02	0.15	0.88	0.79	0.98	0.02	0.32	0.88	0.79	0.98	0.02	0.13	0.88	0.79	0.98	0.02	0.096	1	0.9	1.1	1	1	1.1	0.95	1.2	0.35	0.69	1.1	0.94	1.2	0.37	0.68	1.1	0.94	1.2	0.37	0.83	1	0.94	1.2	0.43	0.9
ENSG00000225169	BRI3P1	0.0251	1	0.98	1.1	0.21	0.26	0.94	0.88	1	0.12	0.92	0.94	0.88	1	0.12	0.43	0.94	0.88	1	0.12	0.43	0.94	0.88	1	0.12	0.72	0.94	0.88	1	0.12	0.4	0.97	0.9	1	0.38	0.64	1	0.93	1.1	1	1	1.1	1	1.2	0.019	0.15	1	0.93	1.1	1	1	1	0.93	1.1	1	1	1	0.95	1.1	0.6	0.95
ENSG00000225198	SSXP3	0.009314	0.99	0.97	1	0.54	0.6	1	0.98	1	1	1	1	0.98	1	0.5	0.82	1	0.98	1	1	1	1	1	1.1	0.028	0.39	1	0.99	1	0.17	0.49	1	0.98	1	1	1	1	0.98	1	1	1	1	0.98	1	1	1	1	0.99	1	0.43	0.72	1	0.99	1	0.3	0.79	1	0.99	1	0.17	0.74
ENSG00000225254	ARMC8P1	0.005979	1	0.99	1	0.76	0.8	0.99	0.98	1	0.47	1	0.99	0.98	1	0.47	0.8	0.99	0.98	1	0.47	0.8	0.99	0.98	1	0.47	0.96	1	1	1	0.15	0.46	0.99	0.98	1	0.47	0.72	1	0.98	1	1	1	1	0.99	1	0.45	0.77	1	0.98	1	1	1	1	0.98	1	1	1	1	1	1	0.054	0.5
ENSG00000225289	RPL29P29	0.0284	1	0.96	1.1	0.45	0.52	1	0.94	1.1	0.97	1	0.96	0.9	1	0.22	0.59	0.99	0.93	1.1	0.76	0.93	0.96	0.9	1	0.22	0.85	0.96	0.9	1	0.22	0.56	0.96	0.9	1	0.22	0.47	1	0.94	1.1	1	1	1	0.94	1.1	1	1	1	0.94	1.1	1	1	1	0.96	1.1	0.37	0.83	1.1	1	1.2	0.01	0.23
ENSG00000225384	AL606662.1	0.0152	1	0.97	1	0.87	0.9	0.99	0.95	1	0.53	1	0.99	0.95	1	0.53	0.84	0.99	0.95	1	0.53	0.83	0.99	0.95	1	0.53	0.97	1	0.97	1.1	0.57	0.83	1	0.98	1.1	0.4	0.66	1	0.96	1	1	1	1	0.96	1	1	1	1	1	1.1	0.041	0.2	1	0.98	1.1	0.37	0.83	1	0.96	1	1	1
ENSG00000225428	NDUFB4P7	0.0183	0.99	0.92	1.1	0.74	0.79	1	0.92	1.1	1	1	1	0.92	1.1	1	1	1	0.92	1.1	1	1	1	0.92	1.1	1	1	1.1	1	1.2	0.022	0.14	1	0.92	1.1	1	1	1	0.92	1.1	1	1	1	0.92	1.1	1	1	1.1	0.99	1.2	0.084	0.31	1	0.92	1.1	1	1	1	0.92	1.1	1	1
ENSG00000225544	AC245452.2	0.0293	1	0.95	1.1	0.66	0.71	0.96	0.89	1	0.39	1	0.96	0.89	1	0.39	0.74	0.96	0.89	1	0.39	0.74	0.96	0.89	1	0.39	0.94	1.1	0.97	1.1	0.21	0.55	0.96	0.89	1	0.39	0.65	1	0.92	1.1	1	1	1.1	0.97	1.1	0.19	0.53	1	0.96	1.1	0.37	0.68	1	0.95	1.1	0.49	0.88	1	0.92	1.1	1	1
ENSG00000225557	MTCO3P20	0.0129	0.99	0.96	1	0.58	0.64	1	0.96	1	1	1	1	0.99	1.1	0.24	0.61	1	0.96	1	1	1	1	0.99	1.1	0.11	0.7	1	0.96	1	1	1	1	0.98	1.1	0.27	0.54	1	0.96	1	1	1	1	0.96	1	1	1	1	1	1.1	0.038	0.19	1	0.98	1.1	0.41	0.84	1	0.96	1	1	1
ENSG00000225710	AL355149.1	0.031	1	0.97	1.1	0.51	0.57	0.99	0.94	1	0.78	1	1	0.97	1.1	0.51	0.82	0.98	0.93	1	0.4	0.75	0.96	0.91	1	0.17	0.8	0.96	0.91	1	0.17	0.49	0.96	0.91	1	0.17	0.4	1	0.95	1.1	1	1	1.1	1	1.1	0.057	0.28	1	0.95	1.1	1	1	1	0.97	1.1	0.38	0.83	1.1	1	1.1	0.041	0.45
ENSG00000225720	AL031846.1	0.0138	1	0.97	1	0.81	0.85	0.99	0.95	1	0.49	1	1	0.98	1.1	0.46	0.8	1	0.97	1	0.7	0.91	0.99	0.95	1	0.49	0.96	0.99	0.95	1	0.49	0.79	0.99	0.95	1	0.49	0.73	1	0.96	1	1	1	1	0.98	1.1	0.28	0.63	1	0.96	1	1	1	1	1	1.1	0.065	0.47	1	0.96	1	1	1
ENSG00000225724	ASH2LP3	0.003789	1	0.99	1	0.65	0.7	1	0.99	1	1	1	1	0.99	1	1	1	1	0.99	1	0.31	0.67	1	0.99	1	1	1	1	1	1	0.031	0.18	1	0.99	1	1	1	1	0.99	1	1	1	1	0.99	1	1	1	1	0.99	1	0.45	0.73	1	0.99	1	1	1	1	1	1	0.1	0.63
ENSG00000225876	AC024067.1	0.0372	1	0.96	1.1	0.32	0.38	0.93	0.84	1	0.17	0.99	0.93	0.84	1	0.17	0.52	0.93	0.84	1	0.17	0.52	0.93	0.84	1	0.17	0.8	0.93	0.84	1	0.17	0.49	0.99	0.9	1.1	0.92	0.98	1	0.9	1.1	1	1	1.1	0.95	1.2	0.34	0.68	1	0.9	1.1	1	1	1	0.9	1.1	1	1	1.1	1	1.2	0.041	0.45
ENSG00000226016	RPL36AP55	0.0458	1	0.94	1.1	0.5	0.57	0.99	0.89	1.1	0.92	1	0.94	0.84	1	0.25	0.62	0.94	0.84	1	0.25	0.61	1	0.9	1.1	0.93	1	0.94	0.84	1	0.25	0.59	0.94	0.84	1	0.25	0.51	1	0.9	1.1	1	1	1.1	0.99	1.2	0.086	0.35	1	0.9	1.1	1	1	1	0.94	1.2	0.43	0.86	1.1	0.95	1.2	0.34	0.87
ENSG00000226024	COX5BP7	0.0344	0.98	0.9	1.1	0.56	0.63	1.1	0.97	1.2	0.21	1	1	0.91	1.1	1	1	1	0.91	1.1	1	1	1	0.91	1.1	1	1	1.1	1	1.3	0.0061	0.056	1	0.91	1.1	1	1	1	0.91	1.1	1	1	1	0.95	1.1	0.35	0.69	1	0.91	1.1	1	1	1	0.95	1.1	0.36	0.83	1.1	0.96	1.2	0.24	0.8
ENSG00000226040	AC005740.1	0.0208	1	0.96	1.1	0.85	0.88	0.98	0.93	1	0.51	1	1	0.96	1.1	0.57	0.86	0.98	0.93	1	0.51	0.82	0.98	0.93	1	0.51	0.97	0.98	0.93	1	0.51	0.8	1	0.96	1.1	0.46	0.7	1	0.94	1.1	1	1	1	0.97	1.1	0.36	0.7	1	0.97	1.1	0.29	0.61	1	0.94	1.1	1	1	1	0.97	1.1	0.32	0.86
ENSG00000226045	AC234644.1	0.0531	1	0.91	1.1	0.84	0.87	1.1	0.97	1.2	0.13	0.94	0.95	0.85	1.1	0.42	0.77	1	0.9	1.1	0.79	0.94	0.95	0.85	1.1	0.42	0.95	0.95	0.85	1.1	0.42	0.74	0.95	0.85	1.1	0.42	0.68	1	0.89	1.1	1	1	1	0.89	1.1	1	1	1.1	1	1.3	0.053	0.24	1.1	0.96	1.2	0.23	0.73	1	0.92	1.2	0.54	0.93
ENSG00000226395	MRPS21P5	0.0567	1.1	0.97	1.2	0.16	0.21	0.89	0.78	1	0.076	0.81	0.95	0.83	1.1	0.47	0.8	0.89	0.78	1	0.076	0.34	0.89	0.78	1	0.076	0.62	0.89	0.78	1	0.076	0.31	0.89	0.78	1	0.076	0.24	1	0.88	1.1	1	1	1	0.88	1.1	1	1	1	0.88	1.1	1	1	1.1	0.97	1.3	0.12	0.59	1.1	1	1.3	0.054	0.5
ENSG00000226400	AC010385.1	0.0338	1	0.94	1.1	0.86	0.89	1	0.94	1.1	0.58	1	1	0.93	1.1	0.86	0.97	1	0.93	1.1	0.83	0.96	0.97	0.89	1.1	0.48	0.96	0.97	0.89	1.1	0.48	0.78	0.97	0.89	1.1	0.48	0.72	1	0.92	1.1	1	1	1	0.92	1.1	1	1	1	0.96	1.1	0.34	0.65	1.1	0.99	1.2	0.084	0.52	1	0.95	1.1	0.49	0.92
ENSG00000226470	RPS29P33	0.0608	1	0.92	1.2	0.45	0.52	0.91	0.79	1.1	0.22	1	1	0.86	1.2	0.96	1	0.98	0.85	1.1	0.78	0.94	0.91	0.79	1.1	0.22	0.85	0.91	0.79	1.1	0.22	0.56	0.91	0.79	1.1	0.22	0.48	1	0.86	1.2	1	1	1.1	0.92	1.2	0.38	0.72	1.1	0.99	1.3	0.07	0.28	1	0.86	1.2	1	1	1.1	0.91	1.2	0.47	0.92
ENSG00000226504	TMEM167AP1	0.0363	0.98	0.89	1.1	0.56	0.63	1	0.91	1.1	1	1	1	0.91	1.1	1	1	1.1	0.95	1.2	0.29	0.66	1	0.91	1.1	1	1	1	0.91	1.1	1	1	1.2	1.1	1.3	0.0036	0.027	1	0.91	1.1	1	1	1.1	0.96	1.2	0.23	0.58	1.1	0.95	1.2	0.31	0.63	1	0.94	1.1	0.43	0.85	1	0.91	1.1	1	1
ENSG00000226552	BX284613.1	0.0163	1	0.99	1.1	0.16	0.21	0.98	0.94	1	0.16	0.98	0.97	0.94	1	0.065	0.3	0.97	0.94	1	0.065	0.31	0.98	0.95	1	0.21	0.84	0.98	0.94	1	0.16	0.47	0.97	0.94	1	0.065	0.22	1	0.97	1	1	1	1	0.99	1.1	0.15	0.47	1	0.97	1	0.75	0.91	1	0.97	1	0.65	0.93	1	0.99	1.1	0.098	0.62
ENSG00000226733	AL138826.1	0.008106	0.99	0.97	1	0.59	0.65	1	0.99	1	0.22	1	1	0.98	1	1	1	1	0.98	1	1	1	1	0.98	1	1	1	1	0.99	1	0.3	0.65	1	0.99	1	0.14	0.36	1	0.98	1	1	1	1	0.99	1	0.26	0.61	1	0.98	1	1	1	1	1	1	0.092	0.54	1	0.98	1	1	1
ENSG00000226767	AC114501.1	0.0514	1	0.9	1.1	0.92	0.94	1	0.92	1.2	0.58	1	1.1	0.96	1.2	0.17	0.51	0.96	0.85	1.1	0.51	0.82	0.96	0.85	1.1	0.51	0.97	0.96	0.85	1.1	0.51	0.8	0.96	0.85	1.1	0.51	0.74	1	0.89	1.1	1	1	1	0.92	1.2	0.51	0.81	1	0.89	1.1	1	1	1.1	0.94	1.2	0.37	0.83	1.1	1	1.3	0.056	0.51
ENSG00000226839	MTND6P11	0.0171	0.99	0.95	1	0.57	0.63	1	0.95	1	1	1	1	0.99	1.1	0.18	0.53	1	0.98	1.1	0.28	0.64	1	0.95	1	1	1	1	0.99	1.1	0.13	0.43	1	0.95	1	1	1	1	0.95	1	1	1	1	0.95	1	1	1	1	0.95	1	1	1	1	1	1.1	0.069	0.48	1	0.98	1.1	0.26	0.81
ENSG00000226918	AC010086.1	0.007562	1	0.98	1	0.87	0.89	0.99	0.97	1	0.54	1	1	0.98	1	0.68	0.9	0.99	0.97	1	0.54	0.84	1	0.99	1	0.39	0.94	0.99	0.97	1	0.54	0.82	0.99	0.97	1	0.54	0.77	1	0.98	1	1	1	1	0.98	1	1	1	1	0.98	1	1	1	1	1	1	0.094	0.54	1	0.99	1	0.27	0.82
ENSG00000227259	HMGN2P22	0.0401	0.98	0.89	1.1	0.64	0.69	0.99	0.9	1.1	0.91	1	0.99	0.9	1.1	0.91	0.99	0.99	0.9	1.1	0.91	0.99	1.1	1	1.3	0.0088	0.19	1.1	0.95	1.2	0.27	0.62	0.99	0.9	1.1	0.91	0.97	1	0.9	1.1	1	1	1	0.9	1.1	1	1	1.1	0.96	1.2	0.2	0.5	1	0.9	1.1	1	1	1.1	0.99	1.2	0.063	0.53
ENSG00000227368	CDK8P2	0.0197	1	0.96	1.1	0.63	0.68	0.97	0.92	1	0.37	1	0.97	0.92	1	0.37	0.73	1	0.98	1.1	0.25	0.62	0.97	0.92	1	0.37	0.93	0.97	0.92	1	0.37	0.7	0.97	0.92	1	0.37	0.63	1	0.95	1.1	1	1	1.1	1	1.1	0.035	0.21	1	0.95	1.1	1	1	1	0.97	1.1	0.44	0.86	1	0.95	1.1	1	1
ENSG00000227534	Z83841.1	0.006029	1	0.98	1	0.6	0.66	1	0.99	1	0.15	0.97	1	0.98	1	1	1	1	1	1	0.031	0.2	1	0.98	1	1	1	1	0.98	1	1	1	1	0.98	1	1	1	1	0.98	1	1	1	1	0.98	1	1	1	1	0.99	1	0.42	0.72	1	0.99	1	0.29	0.78	1	0.99	1	0.41	0.9
ENSG00000227590	ATP5G1P5	0.0335	1	0.95	1.1	0.51	0.58	0.95	0.88	1	0.25	1	0.95	0.88	1	0.25	0.63	1	0.92	1.1	0.98	1	1	0.92	1.1	0.98	1	0.95	0.88	1	0.25	0.6	0.95	0.88	1	0.25	0.51	1	0.92	1.1	1	1	1	0.96	1.1	0.4	0.73	1	0.92	1.1	1	1	1.1	0.98	1.2	0.12	0.59	1	0.96	1.1	0.31	0.85
ENSG00000227661	MTCO3P18	0.0165	0.99	0.95	1	0.54	0.6	1	0.97	1.1	0.52	1	1	0.96	1	1	1	1.1	1	1.1	0.012	0.1	1	0.96	1	1	1	1	0.96	1	1	1	1	0.98	1.1	0.27	0.53	1	0.96	1	1	1	1	0.98	1.1	0.4	0.74	1.1	1	1.1	0.018	0.12	1	0.96	1	1	1	1	0.96	1	1	1
ENSG00000227919	AL353997.1	0.1083	0.93	0.77	1.1	0.41	0.48	1.1	0.89	1.4	0.37	1	1	0.81	1.2	1	1	1.1	0.93	1.4	0.21	0.56	1.1	0.91	1.4	0.3	0.9	1.2	0.96	1.5	0.12	0.4	1.1	0.89	1.4	0.38	0.65	1	0.81	1.2	1	1	1.2	0.98	1.5	0.084	0.35	1	0.81	1.2	1	1	1.2	0.99	1.5	0.067	0.48	1.1	0.87	1.3	0.5	0.92
ENSG00000228030	AC019084.1	0.0336	1	0.93	1.1	0.93	0.95	1.1	1	1.2	0.037	0.58	0.98	0.91	1.1	0.61	0.88	0.98	0.91	1.1	0.61	0.87	0.98	0.91	1.1	0.61	0.98	0.98	0.91	1.1	0.61	0.85	1	0.94	1.1	0.61	0.81	1	0.92	1.1	1	1	1.1	0.99	1.2	0.069	0.31	1	0.96	1.1	0.38	0.68	1	0.92	1.1	1	1	1	0.95	1.1	0.45	0.91
ENSG00000228045	DNAJA1P6	0.0255	1	0.95	1.1	0.83	0.86	0.98	0.91	1	0.49	1	1.1	1	1.1	0.051	0.26	0.98	0.91	1	0.49	0.81	0.98	0.91	1	0.49	0.96	0.98	0.91	1	0.49	0.79	0.98	0.91	1	0.49	0.73	1	0.93	1.1	1	1	1	0.93	1.1	1	1	1	0.97	1.1	0.3	0.61	1.1	1	1.1	0.047	0.41	1	0.93	1.1	1	1
ENSG00000228069	MTCO3P29	0.0301	0.99	0.94	1	0.69	0.74	1	0.96	1.1	0.48	1	1	0.95	1.1	0.77	0.94	1.1	1	1.1	0.069	0.32	0.99	0.93	1.1	0.75	1	1	0.96	1.1	0.57	0.83	0.99	0.93	1.1	0.75	0.89	1	0.94	1.1	1	1	1.1	1	1.1	0.016	0.13	1	0.94	1.1	1	1	1	0.97	1.1	0.26	0.75	1	0.95	1.1	0.7	0.97
ENSG00000228191	AL512326.2	0.0395	1.1	0.96	1.2	0.3	0.37	0.93	0.83	1	0.17	0.99	0.93	0.83	1	0.17	0.52	0.93	0.83	1	0.17	0.51	0.93	0.83	1	0.17	0.8	0.93	0.83	1	0.17	0.49	0.99	0.89	1.1	0.85	0.94	1	0.9	1.1	1	1	1	0.9	1.1	1	1	1.1	0.95	1.2	0.26	0.57	1.1	0.94	1.2	0.37	0.83	1.1	0.95	1.2	0.34	0.87
ENSG00000228354	AL450023.1	0.009895	1	0.98	1	0.89	0.91	0.99	0.96	1	0.55	1	0.99	0.96	1	0.55	0.85	1	0.98	1	0.45	0.78	0.99	0.96	1	0.55	0.97	1	0.98	1	0.5	0.8	0.99	0.96	1	0.55	0.77	1	0.97	1	1	1	1	0.97	1	1	1	1	0.99	1	0.34	0.65	1	0.97	1	1	1	1	1	1.1	0.055	0.5
ENSG00000228595	PAICSP2	0.0234	1	0.96	1	0.8	0.84	0.99	0.95	1	0.54	1	1	0.96	1	0.99	1	0.99	0.95	1	0.54	0.84	1	0.97	1	0.82	1	1	0.98	1.1	0.4	0.73	1	1	1.1	0.062	0.21	1	0.96	1	1	1	1	1	1.1	0.018	0.14	1	0.98	1.1	0.29	0.6	1	0.97	1	0.68	0.94	1	0.98	1.1	0.28	0.83
ENSG00000228611	HNF4GP1	0.008871	1	0.99	1	0.38	0.45	0.98	0.96	1	0.21	1	0.98	0.96	1	0.21	0.58	0.98	0.96	1	0.21	0.57	0.98	0.96	1	0.21	0.85	1	0.98	1	0.84	0.95	0.98	0.96	1	0.21	0.46	1	0.98	1	1	1	1	0.98	1	0.84	0.97	1	1	1.1	0.0062	0.059	1	0.98	1	1	1	1	0.98	1	1	1
ENSG00000228668	TRGV5P	0.0466	1	0.91	1.1	0.92	0.94	0.97	0.87	1.1	0.62	1	0.97	0.87	1.1	0.62	0.88	1.1	1	1.2	0.047	0.25	0.97	0.87	1.1	0.62	0.98	1	0.93	1.2	0.5	0.79	0.97	0.87	1.1	0.62	0.81	1	0.9	1.1	1	1	1.1	0.99	1.2	0.09	0.36	1.1	0.94	1.2	0.36	0.67	1	0.9	1.1	1	1	1.1	0.94	1.2	0.38	0.88
ENSG00000228764	ZNF885P	0.009751	1	0.97	1	0.97	0.98	0.99	0.96	1	0.64	1	1	0.97	1	0.86	0.97	0.99	0.96	1	0.64	0.89	1	0.99	1.1	0.15	0.77	0.99	0.96	1	0.64	0.87	0.99	0.96	1	0.64	0.83	1	0.97	1	1	1	1	0.99	1.1	0.15	0.47	1	0.98	1	0.49	0.76	1	0.97	1	1	1	1	0.98	1	0.63	0.95
ENSG00000229028	KRT223P	0.0233	1	0.96	1.1	0.81	0.84	1	0.98	1.1	0.18	1	0.98	0.92	1	0.44	0.78	1	0.95	1.1	0.96	1	0.98	0.92	1	0.44	0.95	0.98	0.92	1	0.44	0.76	0.98	0.92	1	0.44	0.69	1	0.95	1.1	1	1	1.1	1	1.1	0.055	0.27	1	0.95	1.1	1	1	1	0.96	1.1	0.54	0.89	1	0.97	1.1	0.41	0.89
ENSG00000229067	AL714022.1	0.0547	1	0.9	1.2	0.64	0.7	0.93	0.79	1.1	0.38	1	0.93	0.79	1.1	0.38	0.74	0.98	0.84	1.2	0.85	0.97	0.93	0.79	1.1	0.38	0.94	1	0.88	1.2	0.66	0.88	0.93	0.79	1.1	0.38	0.64	1	0.85	1.2	1	1	1	0.85	1.2	1	1	1	0.89	1.2	0.61	0.84	1.1	0.92	1.3	0.32	0.8	1.1	0.95	1.3	0.19	0.76
ENSG00000229231	FEM1AP1	0.004218	1	0.98	1	0.71	0.76	1	0.98	1	0.97	1	1	0.98	1	0.97	1	1	0.98	1	0.97	1	1	1	1	0.11	0.7	1	0.98	1	0.97	1	1	0.99	1	0.27	0.53	1	0.98	1	1	1	1	0.98	1	1	1	1	0.99	1	0.37	0.67	1	0.99	1	0.22	0.72	1	0.98	1	1	1
ENSG00000229526	KRT16P4	0.0312	0.98	0.92	1	0.51	0.57	1	0.95	1.1	0.52	1	1	0.93	1.1	1	1	1	0.93	1.1	1	1	1.1	0.98	1.1	0.19	0.83	1	0.93	1.1	1	1	1.1	1	1.2	0.0085	0.051	1	0.93	1.1	1	1	1	0.93	1.1	0.96	1	1	0.96	1.1	0.35	0.66	1	0.96	1.1	0.32	0.8	1.1	0.98	1.1	0.14	0.7
ENSG00000229701	MTND2P20	0.0459	0.99	0.94	1.1	0.81	0.85	1.1	0.98	1.1	0.14	0.95	0.98	0.91	1	0.47	0.81	1	0.93	1.1	0.94	1	1.1	1	1.1	0.067	0.59	0.99	0.93	1.1	0.86	0.96	0.98	0.91	1	0.47	0.72	1	0.93	1.1	1	1	1	0.96	1.1	0.44	0.76	1.1	0.99	1.1	0.11	0.36	1	0.98	1.1	0.18	0.67	1.1	0.99	1.1	0.077	0.57
ENSG00000229828	PDE4DIPP1	0.013	0.99	0.97	1	0.44	0.51	1	0.99	1	0.39	1	1	0.97	1	1	1	1	0.99	1	0.18	0.53	1	0.97	1	1	1	1	0.99	1	0.18	0.51	1	1	1.1	0.08	0.25	1	0.97	1	1	1	1	1	1.1	0.046	0.25	1	0.98	1	0.51	0.78	1	0.98	1	0.45	0.86	1	0.98	1	0.57	0.94
ENSG00000229919	ELOCP3	0.029	1	0.94	1.1	0.84	0.88	0.97	0.9	1.1	0.51	1	0.97	0.9	1.1	0.51	0.82	0.97	0.9	1.1	0.51	0.82	1	0.96	1.1	0.39	0.94	1	0.94	1.1	0.66	0.87	0.97	0.9	1.1	0.51	0.74	1	0.92	1.1	1	1	1	0.92	1.1	1	1	1	0.96	1.1	0.32	0.63	1.1	1	1.2	0.049	0.42	1	0.92	1.1	1	1
ENSG00000230039	AL450487.1	0.007305	1	0.98	1	0.78	0.82	0.99	0.97	1	0.48	1	0.99	0.97	1	0.48	0.81	1	0.98	1	0.66	0.89	0.99	0.97	1	0.48	0.96	1	0.98	1	0.65	0.87	0.99	0.97	1	0.48	0.72	1	0.98	1	1	1	1	0.99	1	0.38	0.72	1	1	1	0.057	0.25	1	0.98	1	1	1	1	0.98	1	1	1
ENSG00000230165	AURKAPS2	0.0338	1	0.98	1.1	0.19	0.24	0.93	0.86	1	0.086	0.84	0.93	0.86	1	0.086	0.36	0.93	0.86	1	0.086	0.36	0.97	0.9	1.1	0.5	0.97	0.93	0.86	1	0.086	0.34	0.94	0.87	1	0.15	0.37	1	0.93	1.1	1	1	1	0.93	1.1	1	1	1	0.97	1.1	0.22	0.53	1	0.93	1.1	0.84	0.99	1.1	1	1.2	0.032	0.4
ENSG00000230330	HMGN2P3	0.0572	1.1	0.96	1.2	0.19	0.24	0.89	0.78	1	0.085	0.84	0.89	0.78	1	0.085	0.35	0.89	0.78	1	0.085	0.36	0.89	0.78	1	0.085	0.65	0.89	0.78	1	0.085	0.34	0.97	0.84	1.1	0.61	0.81	1	0.87	1.1	1	1	1.1	0.93	1.2	0.4	0.73	1	0.87	1.1	1	1	1.1	0.93	1.2	0.39	0.84	1.1	0.99	1.3	0.073	0.55
ENSG00000230491	AC234781.4	0.0416	1	0.91	1.1	0.86	0.89	0.96	0.86	1.1	0.52	1	0.96	0.86	1.1	0.52	0.83	1.1	1	1.3	0.044	0.24	0.96	0.86	1.1	0.52	0.97	0.96	0.86	1.1	0.52	0.81	0.96	0.86	1.1	0.52	0.75	1	0.89	1.1	1	1	1.1	0.96	1.2	0.2	0.54	1	0.89	1.1	1	1	1	0.89	1.1	1	1	1.1	0.98	1.2	0.095	0.61
ENSG00000230524	COL6A4P1	0.0475	1	0.94	1.1	0.67	0.73	0.98	0.89	1.1	0.74	1	1	0.94	1.1	0.47	0.8	0.95	0.86	1	0.3	0.66	0.99	0.9	1.1	0.81	1	0.95	0.86	1	0.3	0.65	0.95	0.87	1	0.33	0.59	1	0.91	1.1	1	1	1	0.93	1.1	0.59	0.85	1.1	0.95	1.2	0.31	0.62	1	0.95	1.2	0.33	0.81	1.1	0.98	1.2	0.13	0.68
ENSG00000230621	AC068138.1	0.0735	1	0.9	1.1	0.83	0.87	1	0.89	1.2	0.77	1	0.94	0.81	1.1	0.37	0.73	1.1	0.92	1.2	0.4	0.75	0.94	0.81	1.1	0.37	0.93	1	0.87	1.2	0.94	0.99	0.94	0.81	1.1	0.37	0.64	1	0.87	1.2	1	1	1.1	0.96	1.3	0.15	0.46	1	0.87	1.2	1	1	1.1	0.95	1.3	0.22	0.72	1.1	0.97	1.3	0.12	0.66
ENSG00000230671	NDUFS5P5	0.0296	1	0.94	1.1	0.81	0.85	1	0.95	1.1	0.55	1	0.97	0.9	1.1	0.48	0.81	0.97	0.9	1.1	0.48	0.8	0.97	0.9	1.1	0.48	0.96	1	0.94	1.1	0.57	0.83	0.97	0.9	1.1	0.48	0.72	1	0.92	1.1	1	1	1	0.96	1.1	0.33	0.67	1	0.92	1.1	1	1	1.1	1	1.2	0.044	0.4	1	0.92	1.1	1	1
ENSG00000230711	CTAGE13P	0.00885	1	0.98	1	0.7	0.75	1	0.98	1	0.79	1	1	0.98	1	0.83	0.96	1	0.98	1	0.79	0.94	1	1	1	0.12	0.73	1	0.98	1	0.9	0.98	1	0.99	1	0.2	0.45	1	0.98	1	1	1	1	0.98	1	1	1	1	1	1	0.0089	0.075	1	0.98	1	0.71	0.95	1	0.99	1	0.56	0.94
ENSG00000230712	GGTLC4P	0.0117	1	0.97	1	0.82	0.86	0.99	0.95	1	0.56	1	1	0.99	1.1	0.18	0.53	0.99	0.95	1	0.56	0.85	0.99	0.95	1	0.56	0.97	0.99	0.95	1	0.56	0.83	0.99	0.95	1	0.56	0.78	1	0.96	1	1	1	1	0.98	1.1	0.38	0.72	1	0.99	1.1	0.15	0.43	1	0.96	1	1	1	1	0.96	1	1	1
ENSG00000231099	BMS1P19	0.0238	1	0.95	1.1	0.8	0.84	0.99	0.92	1.1	0.78	1	0.98	0.91	1	0.5	0.82	0.98	0.91	1	0.5	0.81	1	0.97	1.1	0.23	0.86	0.98	0.91	1	0.5	0.8	0.98	0.91	1	0.5	0.74	1	0.93	1.1	1	1	1	0.93	1.1	1	1	1.1	1	1.2	0.017	0.12	1	0.93	1.1	1	1	1	0.94	1.1	0.77	0.98
ENSG00000231108	PRELID3BP11	0.0315	0.99	0.93	1.1	0.85	0.88	0.98	0.91	1.1	0.7	1	0.98	0.91	1.1	0.7	0.91	0.98	0.91	1.1	0.7	0.91	1.1	1	1.2	0.02	0.32	1	0.95	1.1	0.58	0.84	0.98	0.91	1.1	0.7	0.86	1	0.93	1.1	1	1	1	0.93	1.1	1	1	1.1	0.97	1.1	0.2	0.5	1.1	0.98	1.1	0.18	0.67	1	0.95	1.1	0.48	0.92
ENSG00000231353	AL355994.1	0.0373	1	0.96	1.1	0.33	0.4	1	0.9	1.1	1	1	0.93	0.84	1	0.18	0.54	0.93	0.84	1	0.18	0.53	0.93	0.84	1	0.18	0.82	0.93	0.84	1	0.18	0.51	0.93	0.84	1	0.18	0.42	1	0.9	1.1	1	1	1	0.9	1.1	1	1	1.1	1	1.2	0.043	0.21	1	0.9	1.1	1	1	1.1	0.95	1.2	0.32	0.86
ENSG00000231458	AC098850.1	0.028	1	0.95	1	0.89	0.91	0.98	0.93	1	0.54	1	1	0.96	1.1	0.77	0.94	1	0.97	1.1	0.35	0.71	0.98	0.93	1	0.54	0.97	1	0.99	1.1	0.11	0.38	0.98	0.93	1	0.54	0.76	1	0.95	1.1	1	1	1	0.96	1.1	0.81	0.95	1.1	1	1.1	0.012	0.09	1	0.99	1.1	0.098	0.55	1	0.95	1.1	1	1
ENSG00000231461	HLA-DPA2	0.0114	1	0.97	1	0.85	0.88	0.99	0.96	1	0.52	1	0.99	0.96	1	0.52	0.83	1	0.97	1	0.76	0.93	1	0.98	1	0.35	0.92	0.99	0.96	1	0.52	0.81	0.99	0.96	1	0.52	0.75	1	0.97	1	1	1	1	0.97	1	1	1	1	0.97	1	1	1	1	1	1.1	0.094	0.54	1	0.99	1.1	0.24	0.8
ENSG00000231491	JKAMPP1	0.006551	1	0.98	1	0.86	0.89	0.99	0.97	1	0.55	1	0.99	0.97	1	0.55	0.85	1	0.99	1	0.64	0.89	0.99	0.97	1	0.55	0.97	1	0.99	1	0.45	0.76	0.99	0.97	1	0.55	0.77	1	0.98	1	1	1	1	0.98	1	1	1	1	0.99	1	0.31	0.62	1	1	1	0.089	0.53	1	0.98	1	1	1
ENSG00000231547	AC096632.1	0.0599	1	0.95	1.2	0.33	0.4	0.91	0.82	1	0.12	0.92	0.97	0.86	1.1	0.56	0.85	0.91	0.82	1	0.12	0.44	0.91	0.82	1	0.12	0.73	0.91	0.82	1	0.12	0.41	1	0.9	1.1	0.92	0.98	1	0.89	1.1	1	1	1	0.89	1.1	1	1	1	0.93	1.2	0.44	0.73	1.1	0.96	1.2	0.19	0.68	1.1	1	1.3	0.027	0.37
ENSG00000231576	MTCO2P20	0.0113	0.99	0.97	1	0.56	0.62	1	0.97	1	1	1	1	1	1.1	0.0076	0.066	1	0.97	1	1	1	1	0.97	1	1	1	1	0.97	1	1	1	1	0.99	1.1	0.18	0.42	1	0.97	1	1	1	1	0.97	1	1	1	1	0.97	1	1	1	1	1	1.1	0.0027	0.083	1	0.97	1	1	1
ENSG00000231667	OR7E111P	0.0119	1	0.97	1	0.94	0.96	1	0.97	1	0.76	1	0.99	0.96	1	0.6	0.87	0.99	0.96	1	0.6	0.87	1	0.99	1.1	0.18	0.82	0.99	0.96	1	0.6	0.85	0.99	0.96	1	0.6	0.8	1	0.97	1	1	1	1	0.97	1	0.98	1	1	1	1.1	0.032	0.17	1	0.97	1	1	1	1	0.98	1	0.53	0.93
ENSG00000231910	GAMTP2	0.0283	0.98	0.92	1	0.52	0.59	1	0.97	1.1	0.25	1	1.1	0.99	1.1	0.11	0.41	1	0.93	1.1	1	1	1	0.93	1.1	1	1	1	0.95	1.1	0.53	0.81	1	0.97	1.1	0.29	0.56	1	0.93	1.1	1	1	1.1	1	1.2	0.04	0.23	1	0.93	1.1	1	1	1	0.98	1.1	0.21	0.71	1	0.93	1.1	1	1
ENSG00000232042	AL512286.1	0.0246	1	0.97	1.1	0.28	0.34	0.95	0.89	1	0.16	0.98	0.95	0.89	1	0.16	0.5	0.95	0.89	1	0.16	0.5	0.95	0.89	1	0.16	0.79	0.95	0.89	1	0.16	0.48	0.99	0.92	1.1	0.68	0.85	1	0.93	1.1	1	1	1	0.93	1.1	1	1	1	0.98	1.1	0.18	0.48	1	0.96	1.1	0.45	0.86	1	0.96	1.1	0.44	0.91
ENSG00000232102	MTCO3P2	0.0828	0.94	0.81	1.1	0.45	0.52	1.1	0.91	1.3	0.36	1	1.1	0.91	1.3	0.37	0.73	1	0.84	1.2	1	1	1.3	1.1	1.5	0.0099	0.21	1.1	0.91	1.3	0.41	0.73	1	0.84	1.2	1	1	1	0.84	1.2	1	1	1	0.84	1.2	1	1	1	0.84	1.2	1	1	1.3	1.1	1.5	0.0092	0.18	1.1	0.94	1.3	0.19	0.76
ENSG00000232195	TOMM22P2	0.0459	1	0.91	1.1	0.92	0.94	1	0.94	1.2	0.43	1	0.97	0.87	1.1	0.62	0.88	0.97	0.87	1.1	0.62	0.88	0.97	0.87	1.1	0.62	0.98	0.97	0.87	1.1	0.62	0.86	1.1	1	1.2	0.06	0.21	1	0.9	1.1	1	1	1.1	0.95	1.2	0.34	0.68	1.1	0.94	1.2	0.37	0.68	1	0.9	1.1	1	1	1.1	0.98	1.2	0.1	0.63
ENSG00000232205	CDY18P	0.006402	1	0.98	1	0.61	0.67	1	0.99	1	0.46	1	1	0.98	1	1	1	1	0.98	1	1	1	1	1	1	0.0064	0.16	1	0.98	1	1	1	1	0.98	1	1	1	1	0.98	1	1	1	1	0.99	1	0.19	0.53	1	0.98	1	1	1	1	0.99	1	0.58	0.91	1	0.99	1	0.45	0.91
ENSG00000232366	VDAC1P9	0.018	1	0.97	1	0.77	0.81	1	0.98	1.1	0.27	1	0.98	0.95	1	0.34	0.71	0.98	0.95	1	0.34	0.71	0.98	0.95	1	0.34	0.92	1	0.96	1	0.79	0.93	1	0.96	1	0.97	1	1	0.97	1	1	1	1	0.98	1.1	0.42	0.75	1	0.98	1	0.49	0.77	1	0.98	1.1	0.46	0.87	1	1	1.1	0.056	0.51
ENSG00000232370	AF241726.1	0.008013	0.99	0.97	1	0.59	0.65	1	1	1.1	0.0038	0.14	1	0.99	1	0.44	0.78	1	0.98	1	1	1	1	0.98	1	1	1	1	0.98	1	1	1	1	0.98	1	1	1	1	0.98	1	1	1	1	0.98	1	1	1	1	0.99	1	0.12	0.38	1	0.99	1	0.22	0.72	1	0.98	1	1	1
ENSG00000232390	NDUFA5P1	0.0331	0.98	0.9	1.1	0.57	0.63	1	0.91	1.1	1	1	1	0.91	1.1	1	1	1	0.95	1.1	0.34	0.71	1	0.91	1.1	1	1	1.2	1.1	1.3	0.0027	0.029	1	0.91	1.1	1	1	1	0.91	1.1	1	1	1.1	0.96	1.2	0.26	0.61	1.1	0.96	1.2	0.26	0.57	1	0.94	1.1	0.48	0.87	1	0.91	1.1	1	1
ENSG00000232391	RANP2	0.0739	1	0.91	1.2	0.71	0.76	1.1	0.92	1.2	0.46	1	0.99	0.86	1.1	0.9	0.99	0.93	0.81	1.1	0.3	0.66	0.93	0.81	1.1	0.3	0.9	0.93	0.81	1.1	0.3	0.65	0.99	0.86	1.1	0.94	0.99	1	0.87	1.2	1	1	1	0.87	1.2	1	1	1.2	1	1.3	0.026	0.15	1.1	0.91	1.2	0.47	0.87	1.1	0.96	1.3	0.18	0.75
ENSG00000232502	AC073464.2	0.0214	0.99	0.94	1	0.56	0.62	1	0.94	1.1	1	1	1	0.94	1.1	1	1	1	0.94	1.1	1	1	1	0.94	1.1	1	1	1.1	1.1	1.2	7.5e-05	0.0015	1	0.94	1.1	1	1	1	0.94	1.1	1	1	1	0.94	1.1	1	1	1	0.98	1.1	0.2	0.51	1	0.96	1.1	0.45	0.86	1	0.97	1.1	0.31	0.85
ENSG00000232514	AL356968.1	0.0337	1	0.93	1.1	0.96	0.97	1	0.95	1.1	0.53	1	0.98	0.9	1.1	0.6	0.87	1	0.95	1.1	0.48	0.8	0.98	0.9	1.1	0.6	0.98	0.98	0.9	1.1	0.6	0.85	1	0.95	1.1	0.53	0.76	1	0.92	1.1	1	1	1	0.96	1.1	0.39	0.72	1	0.96	1.1	0.36	0.67	1	0.96	1.1	0.39	0.84	1	0.95	1.1	0.43	0.9
ENSG00000232526	VDAC1P13	0.012	1	0.98	1	0.47	0.53	0.98	0.95	1	0.24	1	0.98	0.95	1	0.24	0.61	0.98	0.95	1	0.24	0.6	0.98	0.95	1	0.24	0.86	1	0.97	1	0.74	0.91	1	0.97	1	1	1	1	0.97	1	1	1	1	0.99	1	0.31	0.66	1	1	1.1	0.1	0.34	1	0.98	1	0.52	0.89	1	0.97	1	1	1
ENSG00000232699	BDH2P1	0.0379	0.99	0.93	1.1	0.74	0.79	1.1	0.99	1.1	0.12	0.92	0.98	0.91	1.1	0.68	0.9	1	0.94	1.1	0.74	0.93	1.1	0.99	1.1	0.1	0.69	0.98	0.91	1.1	0.68	0.88	0.98	0.91	1.1	0.68	0.85	1	0.93	1.1	1	1	1	0.96	1.1	0.38	0.72	1	0.97	1.1	0.24	0.55	1.1	0.98	1.1	0.12	0.59	1	0.95	1.1	0.54	0.93
ENSG00000232734	ATP5G1P7	0.04	1	0.93	1.1	0.9	0.92	1	0.94	1.1	0.66	1	0.98	0.9	1.1	0.58	0.86	0.98	0.9	1.1	0.58	0.86	0.98	0.9	1.1	0.58	0.97	1.1	1	1.2	0.01	0.08	0.98	0.9	1.1	0.58	0.79	1	0.92	1.1	1	1	1	0.92	1.1	1	1	1.1	0.98	1.2	0.14	0.41	1.1	0.98	1.2	0.14	0.62	1	0.96	1.1	0.33	0.86
ENSG00000232777	MRPL51P2	1.657e-08	1	0.99	1	1	1	1	0.99	1	1	1	1	0.99	1	1	1	1	0.99	1	1	1	1	0.99	1	1	1	1	0.99	1	1	1	1	0.99	1	1	1	1	0.99	1	1	1	1	0.99	1	1	1	1	0.99	1	1	1	1	0.99	1	1	1	1	0.99	1	1	1
ENSG00000232853	LUZP4P1	0.0385	1	0.95	1.1	0.49	0.56	0.95	0.86	1	0.24	1	1	0.91	1.1	0.93	0.99	0.95	0.86	1	0.24	0.61	0.95	0.86	1	0.24	0.87	0.95	0.86	1	0.24	0.58	1	0.91	1.1	0.98	1	1	0.91	1.1	1	1	1.1	0.99	1.2	0.072	0.32	1	0.95	1.1	0.42	0.71	1	0.91	1.1	1	1	1	0.95	1.1	0.4	0.89
ENSG00000232872	CTAGE3P	0.007847	1	0.98	1	0.68	0.73	1	0.99	1	0.34	1	1	0.98	1	0.74	0.92	1	0.99	1	0.31	0.68	1	0.99	1	0.51	0.97	1	0.99	1	0.35	0.69	1	0.98	1	0.74	0.88	1	0.98	1	1	1	1	0.99	1	0.59	0.85	1	0.99	1	0.62	0.84	1	1	1	0.068	0.48	1	0.99	1	0.19	0.76
ENSG00000232879	AL591806.2	0.0336	1.1	0.97	1.2	0.18	0.23	0.92	0.84	1	0.1	0.89	0.92	0.84	1	0.1	0.4	0.92	0.84	1	0.1	0.41	0.92	0.84	1	0.1	0.69	0.92	0.84	1	0.1	0.38	0.95	0.86	1	0.26	0.52	1	0.91	1.1	1	1	1	0.91	1.1	1	1	1.1	1	1.3	0.0051	0.052	1	0.91	1.1	1	1	1	0.91	1.1	1	1
ENSG00000232894	MRPS31P2	0.058	1	0.92	1.1	0.92	0.93	0.96	0.88	1.1	0.45	1	1.1	0.97	1.2	0.16	0.5	1	0.93	1.1	0.62	0.88	1	0.91	1.1	0.98	1	0.98	0.9	1.1	0.72	0.9	1	0.91	1.1	0.97	1	1	0.91	1.1	1	1	1.1	0.96	1.2	0.25	0.6	1.1	0.96	1.2	0.3	0.61	1.1	1	1.2	0.039	0.38	1	0.95	1.1	0.42	0.9
ENSG00000232975	MTCO1P57	0.0287	0.98	0.92	1	0.56	0.62	1	0.93	1.1	1	1	1.1	1	1.2	0.0037	0.038	1	0.93	1.1	1	1	1	0.93	1.1	1	1	1	0.97	1.1	0.26	0.6	1	0.93	1.1	1	1	1	0.93	1.1	1	1	1	0.93	1.1	1	1	1.1	1	1.2	0.029	0.16	1	0.96	1.1	0.39	0.84	1	0.93	1.1	1	1
ENSG00000233015	SLC25A6P1	0.0238	0.99	0.96	1	0.7	0.75	0.99	0.95	1	0.69	1	1	0.96	1.1	0.71	0.91	1	0.96	1.1	0.74	0.93	1	0.98	1.1	0.37	0.93	1	0.98	1.1	0.31	0.66	1	0.97	1.1	0.67	0.84	1	0.96	1	1	1	1	0.99	1.1	0.11	0.4	1	0.98	1.1	0.24	0.55	1	0.98	1.1	0.3	0.79	1	0.97	1.1	0.56	0.94
ENSG00000233026	MTCO1P5	0.0414	1	0.91	1.1	0.93	0.94	0.98	0.88	1.1	0.62	1	1	0.93	1.1	0.58	0.86	0.98	0.88	1.1	0.62	0.88	0.98	0.88	1.1	0.62	0.98	0.98	0.88	1.1	0.62	0.86	1.1	1	1.2	0.041	0.16	1	0.91	1.1	1	1	1.1	1	1.2	0.051	0.26	1	0.94	1.1	0.46	0.74	1	0.94	1.1	0.46	0.86	1	0.91	1.1	1	1
ENSG00000233084	RPL23AP25	0.1412	0.91	0.75	1.1	0.31	0.37	1	0.8	1.2	1	1	1.2	0.94	1.5	0.15	0.49	1.1	0.9	1.4	0.33	0.69	1.1	0.91	1.4	0.28	0.89	1.1	0.92	1.4	0.23	0.58	1.3	1	1.6	0.019	0.093	1	0.8	1.2	1	1	1	0.81	1.2	0.97	1	1.3	1.1	1.7	0.009	0.076	1.3	1	1.6	0.035	0.36	1.1	0.85	1.3	0.62	0.95
ENSG00000233126	ZNF736P3Y	0.007464	1	0.98	1	1	1	0.99	0.98	1	0.6	1	0.99	0.98	1	0.6	0.87	0.99	0.98	1	0.6	0.87	0.99	0.98	1	0.6	0.98	1	1	1	0.12	0.41	1	0.99	1	0.59	0.8	1	0.98	1	1	1	1	0.99	1	0.16	0.49	1	0.98	1	1	1	1	0.99	1	0.34	0.81	1	0.99	1	0.43	0.9
ENSG00000233131	AC096649.2	0.008142	1	0.98	1	0.49	0.56	0.99	0.96	1	0.33	1	0.99	0.96	1	0.33	0.7	0.99	0.96	1	0.33	0.7	1	0.97	1	0.93	1	0.99	0.96	1	0.33	0.67	0.99	0.96	1	0.33	0.6	1	0.97	1	1	1	1	0.98	1	0.43	0.75	1	0.97	1	1	1	1	0.97	1	1	1	1	0.99	1.1	0.15	0.71
ENSG00000233307	AC011753.3	0.0446	0.99	0.92	1.1	0.88	0.9	1	0.93	1.1	0.68	1	1.1	0.97	1.2	0.2	0.56	0.98	0.89	1.1	0.6	0.87	1	0.95	1.1	0.36	0.92	0.98	0.89	1.1	0.6	0.85	0.98	0.89	1.1	0.6	0.8	1	0.91	1.1	1	1	1	0.91	1.1	1	1	1.2	1.1	1.3	0.0011	0.018	1	0.94	1.1	0.52	0.89	1	0.91	1.1	1	1
ENSG00000233455	AL035414.1	0.011	1	0.99	1	0.41	0.48	0.99	0.97	1	0.67	1	1	0.97	1	0.81	0.95	0.98	0.96	1	0.21	0.57	0.98	0.96	1	0.21	0.84	0.98	0.96	1	0.21	0.54	0.98	0.96	1	0.21	0.46	1	0.97	1	1	1	1	0.97	1	1	1	1	0.98	1	0.53	0.79	1	1	1.1	0.087	0.53	1	0.99	1	0.35	0.87
ENSG00000233549	CYCSP35	0.0804	1	0.93	1.2	0.47	0.54	0.95	0.82	1.1	0.45	1	0.91	0.79	1	0.16	0.5	0.94	0.82	1.1	0.39	0.74	1	0.91	1.2	0.56	0.97	0.91	0.79	1	0.16	0.48	0.92	0.8	1.1	0.26	0.53	1	0.87	1.1	1	1	1.1	0.93	1.2	0.34	0.68	1	0.9	1.2	0.63	0.85	1.1	1	1.3	0.058	0.45	1.1	0.96	1.3	0.17	0.74
ENSG00000233653	CICP7	0.0022	1	0.99	1	0.69	0.74	1	0.99	1	0.54	1	1	0.99	1	0.54	0.84	1	0.99	1	0.73	0.92	1	0.99	1	0.54	0.97	1	0.99	1	0.54	0.82	1	0.99	1	0.54	0.76	1	0.99	1	1	1	1	0.99	1	1	1	1	0.99	1	1	1	1	1	1	0.1	0.55	1	0.99	1	1	1
ENSG00000233683	AC004965.1	0.1195	1	0.88	1.2	0.69	0.74	1	0.85	1.2	0.85	1	0.89	0.75	1.1	0.21	0.57	1	0.87	1.2	0.7	0.91	1	0.87	1.2	0.64	0.98	0.89	0.75	1.1	0.21	0.55	0.89	0.75	1.1	0.21	0.46	1	0.84	1.2	1	1	1	0.84	1.2	1	1	1.1	0.89	1.3	0.49	0.77	1.1	0.93	1.3	0.24	0.74	1.4	1.2	1.7	0.00037	0.028
ENSG00000233733	H2AFZP6	0.0276	0.98	0.92	1.1	0.59	0.65	1	0.92	1.1	1	1	1	0.97	1.1	0.26	0.63	1	0.95	1.1	0.41	0.75	1	0.92	1.1	1	1	1.1	0.99	1.2	0.07	0.3	1	0.92	1.1	1	1	1	0.92	1.1	1	1	1	0.92	1.1	1	1	1	0.95	1.1	0.53	0.79	1.1	0.98	1.1	0.17	0.67	1	0.96	1.1	0.4	0.89
ENSG00000233843	CYCSP48	0.0461	0.97	0.89	1.1	0.45	0.52	1.1	0.96	1.2	0.25	1	1.1	1	1.2	0.03	0.18	1	0.91	1.1	1	1	1	0.91	1.1	1	1	1	0.95	1.2	0.35	0.69	1	0.95	1.2	0.32	0.58	1	0.91	1.1	1	1	1	0.95	1.1	0.4	0.73	1	0.94	1.1	0.49	0.76	1	0.91	1.1	1	1	1.1	1	1.2	0.018	0.3
ENSG00000233908	AL359711.1	0.0648	1	0.88	1.1	0.98	0.99	0.96	0.82	1.1	0.57	1	1.1	0.97	1.3	0.11	0.4	0.96	0.82	1.1	0.57	0.85	1.1	0.92	1.2	0.41	0.95	0.96	0.82	1.1	0.57	0.83	0.96	0.82	1.1	0.57	0.78	1	0.86	1.2	1	1	1.1	0.92	1.2	0.39	0.73	1.2	1.1	1.4	0.0078	0.068	1	0.86	1.2	1	1	1	0.86	1.2	1	1
ENSG00000233939	AC114755.4	0.0382	0.99	0.93	1.1	0.74	0.79	1.1	0.99	1.1	0.097	0.87	1	0.95	1.1	0.62	0.88	1.1	0.98	1.1	0.15	0.49	0.98	0.92	1.1	0.67	0.98	0.98	0.92	1.1	0.67	0.88	0.98	0.92	1.1	0.67	0.84	1	0.93	1.1	1	1	1	0.96	1.1	0.37	0.71	1.1	0.98	1.1	0.16	0.45	1	0.93	1.1	1	1	1.1	1	1.2	0.045	0.47
ENSG00000233943	AC114973.1	0.018	1	0.97	1	0.94	0.95	0.99	0.95	1	0.51	1	1	0.97	1.1	0.62	0.88	1	0.97	1	0.76	0.93	0.99	0.95	1	0.51	0.97	0.99	0.95	1	0.51	0.8	1	0.97	1.1	0.54	0.76	1	0.96	1	1	1	1	0.96	1	1	1	1.1	1	1.1	0.00052	0.011	1	0.96	1	1	1	1	0.96	1	1	1
ENSG00000233955	AHCYP3	0.00487	1	0.99	1	0.83	0.86	1	0.99	1	0.51	1	1	0.98	1	0.54	0.84	1	0.98	1	0.54	0.83	1	0.98	1	0.54	0.97	1	0.99	1	0.78	0.93	1	0.98	1	0.54	0.76	1	0.98	1	1	1	1	0.98	1	1	1	1	1	1	0.061	0.26	1	0.98	1	1	1	1	0.99	1	0.5	0.92
ENSG00000234061	AC007969.2	0.1396	0.91	0.76	1.1	0.27	0.33	1	0.86	1.3	0.65	1	1.3	1	1.6	0.018	0.13	1.2	0.96	1.4	0.12	0.43	1	0.82	1.2	1	1	1.1	0.89	1.3	0.42	0.75	1.3	1	1.6	0.015	0.08	1	0.82	1.2	1	1	1.2	0.99	1.5	0.06	0.29	1	0.82	1.2	1	1	1.3	1.1	1.6	0.0092	0.18	1.1	0.93	1.4	0.22	0.79
ENSG00000234143	UGT1A13P	0.0105	1	0.97	1	0.79	0.83	1	0.99	1	0.32	1	1	0.97	1	0.75	0.93	1	0.98	1	0.42	0.76	1	0.99	1	0.34	0.92	1	0.97	1	0.75	0.92	1	0.97	1	0.75	0.89	1	0.97	1	1	1	1	0.97	1	1	1	1	0.99	1	0.34	0.65	1	1	1.1	0.023	0.29	1	0.97	1	1	1
ENSG00000234385	RCC2P1	0.004868	1	0.99	1	0.84	0.88	1	0.98	1	0.55	1	1	0.99	1	0.7	0.91	1	0.98	1	0.55	0.84	1	0.98	1	0.55	0.97	1	0.98	1	0.55	0.82	1	0.99	1	0.53	0.76	1	0.98	1	1	1	1	0.99	1	0.37	0.71	1	0.99	1	0.36	0.67	1	0.99	1	0.46	0.87	1	0.98	1	1	1
ENSG00000234451	BX005266.3	0.0159	0.99	0.95	1	0.59	0.65	1	0.99	1.1	0.11	0.89	1	0.95	1	1	1	1	0.95	1	1	1	1.1	1	1.1	0.037	0.45	1	0.95	1	1	1	1	0.95	1	1	1	1	0.95	1	1	1	1	0.97	1.1	0.4	0.73	1	0.99	1.1	0.12	0.37	1	0.96	1.1	0.71	0.95	1	0.95	1	1	1
ENSG00000234576	MTND1P26	0.0423	0.97	0.91	1	0.39	0.46	1	0.93	1.1	1	1	1	0.93	1.1	1	1	1	0.93	1.1	1	1	1.2	1.1	1.3	0.00014	0.0079	1	0.97	1.1	0.26	0.6	1	0.96	1.1	0.35	0.61	1	0.93	1.1	1	1	1.1	1	1.2	0.019	0.15	1	0.95	1.1	0.5	0.77	1.1	0.98	1.1	0.15	0.64	1	0.93	1.1	1	1
ENSG00000234680	VN2R3P	0.006346	1	0.98	1	0.98	0.99	1	0.98	1	0.65	1	1	0.98	1	0.65	0.89	1	1	1	0.036	0.22	1	0.98	1	0.65	0.98	1	0.98	1	0.65	0.87	1	0.98	1	0.65	0.83	1	0.98	1	1	1	1	0.99	1	0.18	0.52	1	0.99	1	0.56	0.81	1	0.99	1	0.5	0.88	1	0.98	1	1	1
ENSG00000234720	ATP5A1P8	0.005932	1	0.98	1	0.68	0.73	1	0.98	1	1	1	1	0.99	1	0.38	0.74	1	1	1	0.046	0.25	1	0.98	1	1	1	1	0.98	1	1	1	1	0.98	1	1	1	1	0.98	1	1	1	1	0.98	1	1	1	1	0.98	1	1	1	1	1	1	0.032	0.35	1	0.98	1	1	1
ENSG00000234806	RPL26P29	0.0451	1	0.93	1.1	0.74	0.78	0.96	0.86	1.1	0.36	1	1	0.92	1.1	0.79	0.94	0.96	0.86	1.1	0.36	0.72	0.96	0.86	1.1	0.36	0.93	0.98	0.89	1.1	0.69	0.89	1	0.93	1.1	0.59	0.8	1	0.91	1.1	1	1	1	0.94	1.1	0.48	0.78	1.1	0.96	1.2	0.28	0.6	1.1	1	1.2	0.057	0.45	1	0.91	1.1	1	1
ENSG00000235015	GEMIN2P1	0.015	1	0.97	1	0.97	0.98	0.99	0.95	1	0.55	1	0.99	0.95	1	0.55	0.85	1	0.99	1.1	0.11	0.41	0.99	0.95	1	0.55	0.97	0.99	0.95	1	0.55	0.82	1	0.97	1	0.63	0.82	1	0.96	1	1	1	1	1	1.1	0.048	0.25	1	0.96	1	1	1	1	0.99	1.1	0.17	0.67	1	0.96	1	1	1
ENSG00000235028	HMGN1P30	0.0467	0.97	0.88	1.1	0.51	0.58	1	0.89	1.1	1	1	1	0.89	1.1	1	1	1	0.89	1.1	1	1	1.2	1	1.3	0.013	0.25	1.1	1	1.3	0.045	0.23	1	0.89	1.1	1	1	1	0.89	1.1	1	1	1	0.92	1.2	0.6	0.86	1	0.89	1.1	1	1	1	0.89	1.1	1	1	1.2	1.1	1.3	0.0046	0.15
ENSG00000235095	AC099654.2	0.002626	1	0.99	1	0.73	0.78	1	1	1	0.18	1	1	0.99	1	0.29	0.66	1	0.99	1	1	1	1	0.99	1	1	1	1	0.99	1	1	1	1	0.99	1	1	1	1	0.99	1	1	1	1	0.99	1	1	1	1	0.99	1	1	1	1	0.99	1	0.43	0.85	1	0.99	1	0.32	0.85
ENSG00000235113	AL161932.2	0.0274	1	0.97	1.1	0.39	0.46	0.96	0.91	1	0.16	0.97	0.96	0.91	1	0.16	0.5	0.98	0.93	1	0.51	0.82	0.99	0.94	1	0.76	1	0.98	0.93	1	0.5	0.79	0.96	0.91	1	0.16	0.39	1	0.95	1.1	1	1	1	0.96	1.1	0.58	0.84	1	0.96	1.1	0.57	0.81	1	0.99	1.1	0.11	0.56	1	0.98	1.1	0.18	0.74
ENSG00000235196	Z68868.1	0.0105	1	0.98	1	0.43	0.5	0.98	0.94	1	0.29	1	1	0.96	1	0.87	0.98	0.98	0.94	1	0.29	0.66	0.98	0.94	1	0.29	0.89	0.98	0.94	1	0.29	0.64	0.98	0.94	1	0.29	0.55	1	0.96	1	1	1	1	0.99	1.1	0.11	0.41	1	0.97	1	0.89	0.98	1	0.97	1	0.59	0.91	1	0.96	1	1	1
ENSG00000235511	OFD1P18Y	0.0102	1	0.98	1	0.95	0.97	1	0.99	1	0.13	0.94	0.99	0.97	1	0.55	0.85	0.99	0.97	1	0.55	0.84	0.99	0.97	1	0.55	0.97	0.99	0.97	1	0.55	0.82	1	0.98	1	0.63	0.82	1	0.98	1	1	1	1	0.98	1	0.44	0.76	1	0.99	1	0.41	0.71	1	0.98	1	1	1	1	1	1	0.087	0.59
ENSG00000235642	PTP4A1P5	0.0293	1	0.95	1.1	0.73	0.78	0.97	0.9	1	0.4	1	1	0.97	1.1	0.28	0.65	1	0.93	1.1	0.94	1	0.97	0.9	1	0.4	0.94	0.97	0.9	1	0.4	0.73	0.97	0.9	1	0.4	0.66	1	0.93	1.1	1	1	1	0.93	1.1	1	1	1.1	0.98	1.1	0.15	0.43	1	0.95	1.1	0.56	0.9	1	0.97	1.1	0.21	0.77
ENSG00000235768	BRD7P5	0.005972	1	0.98	1	0.64	0.69	1	0.98	1	1	1	1	0.98	1	1	1	1	1	1	0.019	0.14	1	0.99	1	0.38	0.93	1	0.98	1	1	1	1	0.98	1	1	1	1	0.98	1	1	1	1	0.99	1	0.16	0.49	1	0.99	1	0.51	0.77	1	0.98	1	1	1	1	0.98	1	0.71	0.97
ENSG00000235797	AL160275.3	0.0377	1	0.97	1.1	0.34	0.4	0.94	0.87	1	0.14	0.95	1	0.95	1.1	0.45	0.79	0.94	0.87	1	0.14	0.47	0.94	0.87	1	0.14	0.76	0.94	0.87	1	0.14	0.45	0.94	0.87	1	0.14	0.36	1	0.92	1.1	1	1	1	0.95	1.1	0.43	0.75	1.1	0.98	1.1	0.15	0.44	1	0.92	1.1	1	1	1.1	0.99	1.2	0.095	0.61
ENSG00000235930	HSPE1P12	0.0507	1	0.94	1.1	0.54	0.6	0.94	0.84	1	0.24	1	0.99	0.89	1.1	0.86	0.97	0.99	0.89	1.1	0.81	0.95	0.94	0.84	1	0.24	0.87	0.94	0.84	1	0.24	0.58	0.98	0.88	1.1	0.75	0.89	1	0.9	1.1	1	1	1	0.94	1.2	0.38	0.72	1	0.9	1.1	1	1	1.1	1	1.2	0.037	0.37	1	0.94	1.2	0.37	0.88
ENSG00000235932	AL359955.2	0.0147	0.99	0.95	1	0.65	0.71	1	0.95	1.1	1	1	1.1	1	1.1	0.05	0.26	1	0.95	1.1	1	1	1	0.95	1.1	1	1	1	0.98	1.1	0.25	0.59	1	0.95	1.1	1	1	1	0.95	1.1	1	1	1	0.99	1.1	0.14	0.46	1	0.97	1.1	0.38	0.69	1	0.95	1.1	1	1	1	0.95	1.1	1	1
ENSG00000235981	AC023274.2	3.482e-09	1	0.99	1	1	1	1	0.99	1	1	1	1	0.99	1	1	1	1	0.99	1	1	1	1	0.99	1	1	1	1	0.99	1	1	1	1	0.99	1	1	1	1	0.99	1	1	1	1	0.99	1	1	1	1	0.99	1	1	1	1	0.99	1	1	1	1	0.99	1	1	1
ENSG00000235995	UBE2V1P6	0.0457	1	0.96	1.1	0.42	0.49	1.1	0.99	1.2	0.1	0.88	0.94	0.86	1	0.15	0.49	0.94	0.86	1	0.15	0.49	0.94	0.86	1	0.15	0.78	0.94	0.86	1	0.15	0.47	0.94	0.86	1	0.15	0.38	1	0.92	1.1	1	1	1	0.92	1.1	1	1	1.1	1.1	1.2	0.0021	0.028	1	0.95	1.1	0.51	0.88	1	0.95	1.1	0.5	0.92
ENSG00000236041	COX6CP18	0.0496	0.99	0.9	1.1	0.9	0.92	0.97	0.86	1.1	0.64	1	0.97	0.86	1.1	0.64	0.89	0.97	0.86	1.1	0.64	0.88	1.1	1	1.3	0.04	0.47	1	0.93	1.2	0.5	0.8	0.97	0.86	1.1	0.64	0.83	1	0.89	1.1	1	1	1.1	0.94	1.2	0.39	0.73	1.1	0.94	1.2	0.31	0.63	1.1	0.94	1.2	0.37	0.83	1	0.93	1.2	0.48	0.92
ENSG00000236060	HSPB1P1	0.1316	0.95	0.75	1.2	0.67	0.72	0.96	0.73	1.3	0.76	1	0.96	0.73	1.3	0.76	0.93	1.4	1	1.8	0.022	0.15	0.96	0.73	1.3	0.76	1	1.1	0.84	1.4	0.49	0.79	1.1	0.86	1.5	0.39	0.65	1	0.76	1.3	1	1	1.1	0.83	1.4	0.56	0.83	1.2	0.92	1.6	0.18	0.48	1.1	0.84	1.4	0.47	0.87	1.2	0.92	1.6	0.17	0.74
ENSG00000236124	HMGN2P23	0.0851	0.97	0.85	1.1	0.7	0.75	1	0.88	1.2	0.7	1	1.2	0.99	1.3	0.066	0.3	0.97	0.83	1.1	0.67	0.9	1.1	0.92	1.2	0.38	0.93	0.97	0.83	1.1	0.67	0.88	1	0.88	1.2	0.69	0.85	1	0.86	1.2	1	1	1.1	0.97	1.3	0.11	0.4	1.1	0.94	1.3	0.25	0.56	1	0.9	1.2	0.54	0.9	1.1	0.94	1.3	0.24	0.8
ENSG00000236281	NDUFB9P2	0.0458	1	0.94	1.1	0.85	0.88	1	0.92	1.1	0.91	1	0.99	0.92	1.1	0.9	0.98	0.96	0.89	1	0.36	0.71	1	0.92	1.1	0.95	1	0.99	0.92	1.1	0.9	0.98	1	0.92	1.1	0.96	1	1	0.92	1.1	1	1	1.1	0.98	1.2	0.17	0.5	1.1	0.97	1.1	0.18	0.48	1.1	0.97	1.1	0.23	0.73	1	0.95	1.1	0.51	0.93
ENSG00000236425	AC069213.2	0.0365	0.98	0.91	1	0.5	0.57	1	0.96	1.1	0.27	1	1	0.92	1.1	1	1	1	0.92	1.1	1	1	1.1	0.97	1.1	0.23	0.86	1	0.96	1.1	0.32	0.66	1.1	0.97	1.2	0.17	0.41	1	0.92	1.1	1	1	1	0.92	1.1	1	1	1	0.95	1.1	0.4	0.7	1.1	1	1.2	0.0082	0.16	1	0.92	1.1	1	1
ENSG00000236473	KRT43P	0.0164	0.99	0.96	1	0.43	0.5	1	0.97	1	1	1	1	1	1.1	0.011	0.088	1	0.97	1	1	1	1	0.97	1	1	1	1	1	1.1	0.056	0.26	1	0.98	1.1	0.33	0.6	1	0.97	1	1	1	1	0.98	1	0.49	0.79	1	0.99	1.1	0.17	0.46	1	1	1.1	0.043	0.4	1	0.97	1	1	1
ENSG00000236487	AC079168.2	0.0226	0.98	0.93	1	0.57	0.63	1	0.97	1.1	0.25	1	1	0.94	1.1	1	1	1.1	0.99	1.1	0.12	0.44	1	0.94	1.1	1	1	1	0.94	1.1	1	1	1	0.98	1.1	0.21	0.45	1	0.94	1.1	1	1	1	0.94	1.1	1	1	1.1	1	1.1	0.035	0.18	1	0.94	1.1	1	1	1	0.97	1.1	0.39	0.89
ENSG00000236505	AL356379.1	0.044	1.1	0.95	1.2	0.35	0.42	1	0.89	1.1	0.94	1	0.92	0.82	1	0.19	0.55	0.92	0.82	1	0.19	0.55	0.92	0.82	1	0.19	0.83	0.92	0.82	1	0.19	0.53	0.92	0.82	1	0.19	0.44	1	0.89	1.1	1	1	1	0.89	1.1	1	1	1.1	0.94	1.2	0.3	0.62	1.1	0.94	1.2	0.31	0.8	1.1	0.94	1.2	0.35	0.87
ENSG00000236595	MED15P5	0.0146	1	0.97	1	0.88	0.9	0.99	0.96	1	0.64	1	0.99	0.96	1	0.64	0.89	0.99	0.96	1	0.64	0.88	0.99	0.96	1	0.64	0.98	1	0.99	1.1	0.27	0.62	1	1	1.1	0.064	0.22	1	0.97	1	1	1	1	0.99	1.1	0.21	0.56	1	0.98	1	0.55	0.81	1	0.99	1.1	0.25	0.75	1	0.98	1	0.53	0.93
ENSG00000236654	AC079780.1	0.0652	1	0.87	1.1	0.97	0.98	1	0.89	1.2	0.63	1	1	0.9	1.2	0.56	0.85	0.96	0.82	1.1	0.58	0.86	1.1	0.91	1.2	0.43	0.95	0.96	0.82	1.1	0.58	0.84	0.96	0.82	1.1	0.58	0.79	1	0.86	1.2	1	1	1	0.86	1.2	1	1	1.1	0.91	1.2	0.41	0.71	1.1	0.97	1.3	0.11	0.56	1.1	0.93	1.3	0.32	0.85
ENSG00000236713	AL356292.1	0.0481	1	0.93	1.1	0.79	0.83	0.96	0.86	1.1	0.38	1	0.96	0.86	1.1	0.38	0.74	0.96	0.86	1.1	0.38	0.73	1	0.92	1.1	0.74	0.99	1	0.92	1.1	0.77	0.92	1	0.91	1.1	0.86	0.95	1	0.9	1.1	1	1	1.1	0.99	1.2	0.091	0.36	1	0.9	1.1	1	1	1.1	1	1.2	0.029	0.33	1	0.9	1.1	1	1
ENSG00000236794	BCRP8	0.0471	0.97	0.86	1.1	0.57	0.63	1	0.88	1.1	1	1	1	0.88	1.1	1	1	1.2	1	1.3	0.033	0.2	1	0.88	1.1	1	1	1.1	0.99	1.3	0.074	0.31	1	0.88	1.1	1	1	1	0.88	1.1	1	1	1	0.92	1.2	0.48	0.79	1	0.88	1.1	1	1	1	0.88	1.1	1	1	1.2	1	1.3	0.025	0.36
ENSG00000236877	SETD6P1	0.0298	0.98	0.91	1.1	0.57	0.64	1.1	1	1.2	0.0048	0.17	1	0.92	1.1	1	1	1	0.96	1.1	0.3	0.66	1	0.92	1.1	1	1	1	0.92	1.1	1	1	1	0.92	1.1	1	1	1	0.92	1.1	1	1	1	0.92	1.1	1	1	1	0.95	1.1	0.44	0.73	1.1	0.97	1.2	0.17	0.67	1	0.95	1.1	0.43	0.9
ENSG00000236940	AL589765.3	0.0181	1	0.98	1.1	0.3	0.36	0.97	0.92	1	0.16	0.99	0.97	0.92	1	0.16	0.51	0.99	0.95	1	0.82	0.96	0.97	0.92	1	0.16	0.79	0.97	0.92	1	0.16	0.48	0.97	0.92	1	0.16	0.4	1	0.95	1.1	1	1	1	0.95	1.1	1	1	1	0.98	1.1	0.29	0.6	1	1	1.1	0.057	0.45	1	0.95	1.1	1	1
ENSG00000237131	AL021397.1	0.0738	1.1	0.93	1.2	0.39	0.46	0.96	0.84	1.1	0.61	1	0.97	0.84	1.1	0.62	0.88	0.9	0.78	1	0.15	0.49	0.9	0.78	1	0.15	0.77	0.96	0.83	1.1	0.57	0.83	0.9	0.78	1	0.15	0.37	1	0.87	1.2	1	1	1.2	1	1.3	0.042	0.24	1	0.87	1.2	1	1	1.1	0.98	1.3	0.097	0.55	1	0.9	1.2	0.58	0.94
ENSG00000237136	C4orf51	0.0291	1	0.93	1.1	0.84	0.88	0.97	0.89	1.1	0.54	1	1.1	0.97	1.2	0.19	0.55	0.97	0.89	1.1	0.54	0.84	0.97	0.89	1.1	0.54	0.97	0.97	0.89	1.1	0.54	0.82	0.99	0.9	1.1	0.81	0.92	1	0.91	1.1	1	1	1.1	0.96	1.2	0.24	0.59	1	0.91	1.1	1	1	1	0.91	1.1	1	1	1.1	0.98	1.2	0.15	0.72
ENSG00000237158	AL353718.1	0.0159	0.99	0.95	1	0.57	0.63	1	0.96	1	1	1	1	0.98	1.1	0.2	0.56	1	0.99	1.1	0.17	0.51	1	0.96	1	1	1	1	0.98	1.1	0.21	0.55	1	0.96	1	1	1	1	0.96	1	1	1	1	0.98	1.1	0.3	0.65	1	0.98	1.1	0.33	0.65	1	0.98	1.1	0.35	0.82	1	0.96	1	1	1
ENSG00000237252	AC233981.1	0.0333	1	0.95	1.1	0.69	0.74	1	0.96	1.1	0.48	1	0.96	0.9	1	0.32	0.7	1	0.95	1.1	0.64	0.88	0.96	0.9	1	0.32	0.91	0.96	0.9	1	0.32	0.67	0.96	0.9	1	0.32	0.59	1	0.93	1.1	1	1	1	0.93	1.1	1	1	1.1	0.99	1.1	0.095	0.33	1	0.93	1.1	1	1	1.1	1	1.2	0.031	0.4
ENSG00000237398	HLA-DPA3	0.0355	1.1	0.97	1.1	0.25	0.31	0.93	0.84	1	0.14	0.95	0.93	0.84	1	0.14	0.46	0.93	0.84	1	0.14	0.46	0.93	0.84	1	0.14	0.76	0.98	0.88	1.1	0.61	0.85	0.93	0.84	1	0.14	0.36	1	0.91	1.1	1	1	1.1	1	1.2	0.026	0.18	1	0.91	1.1	1	1	1	0.94	1.1	0.46	0.86	1	0.91	1.1	1	1
ENSG00000237412	PRSS56	0.0117	1	0.97	1	0.75	0.79	1	0.99	1.1	0.14	0.95	1	0.96	1	0.83	0.96	1	0.99	1.1	0.22	0.58	1	0.96	1	0.83	1	1	0.97	1	0.89	0.98	1	0.96	1	0.83	0.93	1	0.97	1	1	1	1	1	1.1	0.0083	0.087	1	0.97	1	1	1	1	0.97	1	1	1	1	0.97	1	0.79	0.99
ENSG00000237446	RHEBP3	0.0312	1	0.93	1.1	0.92	0.94	0.97	0.9	1.1	0.56	1	0.97	0.9	1.1	0.56	0.85	0.97	0.9	1.1	0.56	0.84	0.97	0.9	1.1	0.56	0.97	0.97	0.9	1.1	0.56	0.82	1.1	1	1.2	0.027	0.12	1	0.92	1.1	1	1	1	0.92	1.1	1	1	1	0.96	1.1	0.35	0.66	1.1	0.97	1.1	0.24	0.74	1	0.95	1.1	0.38	0.88
ENSG00000237487	VN1R48P	0.00682	1	0.98	1	0.8	0.84	1	0.99	1	0.58	1	1	0.98	1	0.69	0.9	0.99	0.97	1	0.5	0.81	0.99	0.97	1	0.5	0.97	0.99	0.97	1	0.5	0.8	0.99	0.97	1	0.5	0.74	1	0.98	1	1	1	1	0.98	1	1	1	1	0.99	1	0.36	0.67	1	0.99	1	0.42	0.85	1	0.99	1	0.31	0.85
ENSG00000237501	AC108667.1	0.0325	1	0.93	1.1	0.9	0.92	0.97	0.89	1.1	0.54	1	0.97	0.89	1.1	0.54	0.84	0.97	0.89	1.1	0.54	0.83	1.1	1	1.2	0.028	0.38	0.97	0.89	1.1	0.54	0.82	0.97	0.89	1.1	0.54	0.76	1	0.92	1.1	1	1	1	0.96	1.1	0.3	0.65	1	0.92	1.1	1	1	1.1	1	1.2	0.045	0.4	1	0.92	1.1	1	1
ENSG00000237584	RAC1P4	0.0359	1	0.95	1.1	0.88	0.9	1	0.94	1.1	0.96	1	1.1	0.99	1.1	0.086	0.36	0.97	0.91	1	0.36	0.72	0.97	0.91	1	0.36	0.93	1	0.94	1.1	0.98	1	0.97	0.91	1	0.36	0.63	1	0.94	1.1	1	1	1	0.96	1.1	0.51	0.8	1.1	1	1.1	0.037	0.19	1	0.98	1.1	0.2	0.69	1	0.96	1.1	0.55	0.94
ENSG00000237592	IGKV1OR10-1	0.0482	0.97	0.88	1.1	0.51	0.57	1.1	0.97	1.2	0.14	0.95	1.1	0.94	1.2	0.34	0.71	1.1	1	1.3	0.033	0.2	1	0.89	1.1	1	1	1	0.89	1.1	1	1	1	0.89	1.1	1	1	1	0.89	1.1	1	1	1.1	0.94	1.2	0.37	0.71	1.1	0.99	1.2	0.069	0.28	1	0.89	1.1	1	1	1	0.93	1.2	0.47	0.92
ENSG00000237630	NIFKP9	0.0406	1	0.95	1.1	0.38	0.45	0.93	0.83	1	0.21	1	0.93	0.83	1	0.21	0.57	0.93	0.83	1	0.21	0.57	1	0.91	1.1	0.8	1	0.93	0.83	1	0.21	0.55	0.93	0.83	1	0.21	0.46	1	0.9	1.1	1	1	1	0.9	1.1	1	1	1.1	0.94	1.2	0.34	0.66	1.1	1	1.3	0.04	0.39	1	0.9	1.1	1	1
ENSG00000237666	AC097527.1	0.0471	0.98	0.9	1.1	0.67	0.72	1	0.92	1.1	0.71	1	0.99	0.89	1.1	0.77	0.94	1.1	0.96	1.2	0.24	0.6	1	0.91	1.1	0.97	1	1.1	1	1.2	0.056	0.26	0.99	0.89	1.1	0.77	0.9	1	0.91	1.1	1	1	1.1	1	1.3	0.013	0.11	1	0.93	1.1	0.62	0.84	1	0.92	1.1	0.81	0.98	1	0.94	1.1	0.5	0.92
ENSG00000237752	AL354685.2	0.005769	1	0.98	1	0.61	0.67	1	1	1	0.05	0.67	1	0.98	1	1	1	1	1	1	0.12	0.43	1	0.98	1	1	1	1	0.98	1	1	1	1	0.98	1	1	1	1	0.98	1	1	1	1	0.98	1	1	1	1	1	1	0.059	0.25	1	0.98	1	1	1	1	0.99	1	0.45	0.91
ENSG00000237922	AL450309.1	0.0381	1	0.96	1.1	0.77	0.82	0.99	0.93	1	0.71	1	0.97	0.91	1	0.26	0.64	0.99	0.93	1	0.72	0.92	0.97	0.91	1	0.26	0.88	1	0.95	1.1	0.67	0.88	1	0.96	1.1	0.57	0.78	1	0.94	1.1	1	1	1	0.96	1.1	0.58	0.85	1	0.98	1.1	0.24	0.56	1	0.98	1.1	0.22	0.72	1.1	1	1.1	0.02	0.32
ENSG00000237939	AC097523.2	0.0301	0.99	0.94	1.1	0.79	0.83	1	0.95	1.1	0.7	1	1	0.95	1.1	0.74	0.93	0.99	0.92	1.1	0.7	0.91	1.1	1	1.2	0.022	0.34	0.99	0.92	1.1	0.7	0.89	0.99	0.92	1.1	0.7	0.86	1	0.94	1.1	1	1	1.1	0.99	1.1	0.074	0.33	1	0.95	1.1	0.59	0.83	1	0.94	1.1	1	1	1	0.98	1.1	0.17	0.73
ENSG00000237964	AC068042.1	0.00824	1	0.98	1	0.55	0.62	0.99	0.96	1	0.34	1	0.99	0.96	1	0.34	0.71	0.99	0.96	1	0.34	0.7	0.99	0.96	1	0.34	0.92	1	0.98	1	0.52	0.81	0.99	0.96	1	0.34	0.61	1	0.97	1	1	1	1	0.98	1	0.53	0.82	1	1	1.1	0.047	0.22	1	0.97	1	1	1	1	0.97	1	1	1
ENSG00000238026	AC117434.1	0.0111	0.99	0.97	1	0.51	0.58	1	0.99	1	0.2	1	1	1	1.1	0.021	0.14	1	0.99	1	0.37	0.72	1	0.97	1	1	1	1	0.97	1	1	1	1	0.97	1	1	1	1	0.97	1	1	1	1	0.97	1	1	1	1	0.97	1	1	1	1	0.99	1	0.39	0.84	1	1	1.1	0.012	0.25
ENSG00000238040	SALL4P2	0.003578	1	0.99	1	0.7	0.75	1	0.99	1	1	1	1	1	1	0.067	0.3	1	0.99	1	1	1	1	0.99	1	1	1	1	0.99	1	0.77	0.92	1	0.99	1	0.59	0.8	1	0.99	1	1	1	1	0.99	1	1	1	1	1	1	0.076	0.29	1	0.99	1	0.82	0.98	1	0.99	1	1	1
ENSG00000238048	ART2P	0.00871	1	0.98	1	0.73	0.78	1	0.98	1	0.64	1	0.99	0.97	1	0.45	0.79	1	0.98	1	0.84	0.96	0.99	0.97	1	0.45	0.96	0.99	0.97	1	0.45	0.76	0.99	0.97	1	0.45	0.7	1	0.97	1	1	1	1	0.99	1	0.26	0.6	1	0.97	1	1	1	1	0.99	1	0.36	0.82	1	0.98	1	0.47	0.91
ENSG00000238088	OFD1P7Y	0.005478	1	0.99	1	0.36	0.43	1	0.98	1	0.87	1	0.99	0.97	1	0.22	0.59	0.99	0.97	1	0.22	0.58	0.99	0.97	1	0.22	0.85	0.99	0.97	1	0.22	0.56	0.99	0.97	1	0.22	0.48	1	0.98	1	1	1	1	0.99	1	0.29	0.64	1	0.98	1	1	1	1	1	1	0.12	0.58	1	0.98	1	1	1
ENSG00000238143	AL161631.1	0.0262	0.98	0.92	1	0.57	0.63	1	0.93	1.1	1	1	1	0.93	1.1	1	1	1.1	0.98	1.1	0.14	0.47	1	0.97	1.1	0.28	0.89	1.1	0.98	1.1	0.16	0.48	1	0.93	1.1	1	1	1	0.93	1.1	1	1	1	0.93	1.1	1	1	1.1	1	1.2	0.063	0.26	1	0.97	1.1	0.27	0.76	1	0.93	1.1	1	1
ENSG00000238220	AP000275.1	0.0349	1	0.93	1.1	0.98	0.99	0.98	0.9	1.1	0.55	1	0.98	0.9	1.1	0.55	0.85	0.98	0.9	1.1	0.55	0.84	0.98	0.9	1.1	0.55	0.97	1	0.94	1.1	0.69	0.89	1.1	0.99	1.2	0.066	0.22	1	0.92	1.1	1	1	1.1	0.99	1.2	0.088	0.36	1	0.96	1.1	0.39	0.69	1	0.92	1.1	1	1	1	0.96	1.1	0.37	0.88
ENSG00000238222	MKRN4P	0.007896	1	0.98	1	0.82	0.86	1	0.99	1	0.57	1	1	0.99	1	0.67	0.9	1	0.99	1	0.63	0.88	1	0.99	1	0.4	0.94	1	0.98	1	0.7	0.89	1	0.98	1	0.7	0.86	1	0.98	1	1	1	1	0.99	1	0.48	0.78	1	0.98	1	1	1	1	1	1	0.13	0.6	1	0.99	1	0.22	0.79
ENSG00000238223	AL121878.1	0.008831	0.99	0.97	1	0.58	0.64	1	0.98	1	1	1	1	0.99	1	0.29	0.66	1	0.98	1	1	1	1	0.98	1	1	1	1	0.98	1	1	1	1	1	1.1	0.0063	0.041	1	0.98	1	1	1	1	0.98	1	1	1	1	0.99	1	0.3	0.61	1	0.99	1	0.31	0.79	1	0.99	1	0.42	0.9
ENSG00000238225	CRIP1P2	0.0704	1	0.83	1.2	0.86	0.89	0.93	0.74	1.2	0.57	1	0.93	0.74	1.2	0.57	0.86	1.2	0.96	1.5	0.11	0.42	0.93	0.74	1.2	0.57	0.97	0.93	0.74	1.2	0.57	0.83	0.93	0.74	1.2	0.57	0.78	1	0.79	1.3	1	1	1	0.79	1.3	1	1	1.1	0.84	1.3	0.62	0.84	1	0.83	1.3	0.72	0.95	1.2	0.96	1.5	0.11	0.64
ENSG00000239586	MTND1P16	0.0121	1	0.98	1	0.72	0.76	0.99	0.95	1	0.42	1	0.99	0.95	1	0.42	0.77	0.99	0.95	1	0.42	0.76	1	0.99	1.1	0.14	0.76	0.99	0.95	1	0.42	0.75	0.99	0.95	1	0.42	0.68	1	0.97	1	1	1	1	0.98	1	0.42	0.75	1	0.97	1	1	1	1	0.97	1	1	1	1	1	1.1	0.036	0.43
ENSG00000239793	AC098818.1	0.0437	1	0.94	1.1	0.5	0.57	0.94	0.85	1	0.25	1	0.99	0.9	1.1	0.91	0.99	0.94	0.85	1	0.25	0.61	0.94	0.85	1	0.25	0.87	0.94	0.85	1	0.25	0.59	1	0.9	1.1	0.94	0.99	1	0.9	1.1	1	1	1	0.94	1.2	0.38	0.72	1.1	0.95	1.2	0.36	0.67	1	0.94	1.2	0.39	0.83	1	0.94	1.2	0.44	0.9
ENSG00000239919	SNRPGP3	0.0246	1	0.95	1.1	0.54	0.61	0.96	0.88	1	0.36	1	0.96	0.88	1	0.36	0.72	0.96	0.88	1	0.36	0.71	0.96	0.88	1	0.36	0.93	0.96	0.88	1	0.36	0.69	1	0.94	1.1	0.68	0.85	1	0.92	1.1	1	1	1.1	0.98	1.2	0.17	0.49	1	0.92	1.1	0.99	1	1	0.96	1.1	0.31	0.8	1	0.92	1.1	1	1
ENSG00000240246	AC108751.2	0.0528	1	0.9	1.1	0.99	0.99	0.96	0.85	1.1	0.56	1	0.96	0.85	1.1	0.56	0.85	0.96	0.85	1.1	0.56	0.85	1.1	0.93	1.2	0.38	0.94	1.1	0.96	1.2	0.18	0.51	0.96	0.85	1.1	0.56	0.78	1	0.88	1.1	1	1	1.1	0.93	1.2	0.38	0.72	1	0.92	1.2	0.48	0.76	1.1	0.95	1.2	0.27	0.77	1	0.92	1.2	0.46	0.91
ENSG00000240286	MEAF6P1	0.0443	1	0.94	1.1	0.49	0.56	0.94	0.85	1	0.24	1	0.94	0.85	1	0.24	0.61	0.94	0.85	1	0.24	0.6	1	0.9	1.1	0.96	1	0.99	0.89	1.1	0.89	0.98	0.94	0.85	1	0.24	0.5	1	0.9	1.1	1	1	1.1	0.99	1.2	0.087	0.35	1	0.9	1.1	1	1	1.1	0.95	1.2	0.36	0.82	1	0.94	1.2	0.41	0.89
ENSG00000240411	RPL5P16	0.009668	0.99	0.97	1	0.58	0.64	1	0.97	1	1	1	1	0.99	1	0.27	0.64	1	1	1.1	0.0077	0.074	1	0.97	1	1	1	1	0.97	1	1	1	1	0.97	1	1	1	1	0.97	1	1	1	1	0.97	1	1	1	1	0.99	1	0.22	0.53	1	0.98	1	0.43	0.85	1	0.98	1	0.4	0.89
ENSG00000240443	RPS10P20	0.0189	1	0.95	1.1	0.85	0.88	0.98	0.92	1	0.55	1	0.98	0.92	1	0.55	0.85	0.98	0.92	1	0.55	0.84	0.99	0.93	1.1	0.74	0.99	0.98	0.92	1	0.55	0.82	1	0.98	1.1	0.18	0.42	1	0.94	1.1	1	1	1	0.94	1.1	1	1	1	0.95	1.1	0.85	0.96	1	0.97	1.1	0.38	0.83	1	0.98	1.1	0.15	0.71
ENSG00000240454	AC013828.1	0.0945	1.1	0.93	1.3	0.29	0.36	0.93	0.77	1.1	0.45	1	0.86	0.71	1	0.11	0.41	0.93	0.77	1.1	0.43	0.77	0.86	0.71	1	0.11	0.71	0.92	0.76	1.1	0.35	0.69	0.86	0.71	1	0.11	0.31	1	0.83	1.2	1	1	1.1	0.94	1.4	0.2	0.54	1.1	0.89	1.3	0.5	0.77	1.1	0.88	1.3	0.55	0.9	1.2	0.96	1.4	0.12	0.66
ENSG00000240813	AC015908.1	0.0254	1	0.94	1.1	0.91	0.93	0.98	0.91	1.1	0.56	1	1	0.97	1.1	0.27	0.65	0.98	0.91	1.1	0.56	0.84	0.98	0.91	1.1	0.56	0.97	0.98	0.91	1.1	0.56	0.82	1	0.95	1.1	0.64	0.83	1	0.93	1.1	1	1	1	0.93	1.1	1	1	1.1	1	1.2	0.041	0.2	1	0.93	1.1	1	1	1	0.96	1.1	0.38	0.88
ENSG00000240995	AC069454.1	0.0327	0.98	0.92	1	0.44	0.51	1.1	1	1.2	0.0013	0.064	1	0.94	1.1	1	1	1	0.94	1.1	1	1	1	0.94	1.1	1	1	1	0.94	1.1	1	1	1.1	1	1.1	0.04	0.16	1	0.94	1.1	1	1	1	0.96	1.1	0.36	0.7	1.1	0.98	1.1	0.13	0.4	1	0.94	1.1	1	1	1.1	0.99	1.1	0.12	0.66
ENSG00000241003	AC108860.1	0.0337	1	0.96	1.1	0.54	0.6	0.99	0.92	1.1	0.83	1	0.96	0.89	1	0.24	0.61	0.96	0.89	1	0.24	0.6	0.96	0.89	1	0.24	0.87	1	0.95	1.1	0.52	0.81	0.96	0.89	1	0.24	0.5	1	0.93	1.1	1	1	1	0.93	1.1	1	1	1	0.96	1.1	0.47	0.75	1.1	0.98	1.1	0.16	0.65	1.1	0.99	1.1	0.085	0.59
ENSG00000241011	AC108073.2	0.0237	1	0.97	1.1	0.33	0.4	0.96	0.9	1	0.18	1	0.96	0.9	1	0.18	0.54	0.96	0.9	1	0.18	0.53	0.96	0.9	1	0.18	0.82	1	0.94	1.1	0.98	1	0.96	0.9	1	0.18	0.42	1	0.94	1.1	1	1	1	0.94	1.1	1	1	1.1	1	1.1	0.038	0.19	1	0.94	1.1	1	1	1	0.97	1.1	0.36	0.87
ENSG00000241102	AC011005.2	0.0347	0.98	0.9	1.1	0.6	0.66	1.1	0.98	1.2	0.1	0.89	1	0.94	1.1	0.47	0.8	1	0.91	1.1	0.97	1	1.1	0.97	1.2	0.17	0.8	1	0.91	1.1	0.97	1	1	0.91	1.1	0.97	1	1	0.91	1.1	1	1	1.1	0.96	1.2	0.29	0.64	1	0.91	1.1	1	1	1.1	0.96	1.2	0.21	0.71	1	0.93	1.1	0.54	0.93
ENSG00000241128	OR14A2	0.015	1	0.97	1	0.8	0.84	1	0.96	1	0.99	1	0.99	0.95	1	0.45	0.79	1	0.99	1.1	0.19	0.55	0.99	0.95	1	0.45	0.96	0.99	0.95	1	0.45	0.76	0.99	0.95	1	0.45	0.7	1	0.96	1	1	1	1	0.97	1	0.57	0.84	1	0.96	1	1	1	1	0.98	1.1	0.32	0.8	1	0.99	1.1	0.09	0.6
ENSG00000241136	PAICSP6	0.00749	1	0.98	1	0.99	1	0.99	0.98	1	0.59	1	0.99	0.98	1	0.59	0.87	0.99	0.98	1	0.59	0.86	0.99	0.98	1	0.59	0.98	1	0.98	1	0.71	0.9	1	1	1	0.09	0.27	1	0.98	1	1	1	1	0.99	1	0.34	0.69	1	0.98	1	1	1	1	0.99	1	0.16	0.65	1	0.99	1	0.42	0.9
ENSG00000241293	PPATP1	0.005805	1	0.99	1	0.44	0.51	0.99	0.97	1	0.27	1	1	0.98	1	0.82	0.96	0.99	0.97	1	0.27	0.63	0.99	0.97	1	0.27	0.88	0.99	0.97	1	0.27	0.61	0.99	0.97	1	0.27	0.53	1	0.98	1	1	1	1	0.99	1	0.32	0.66	1	0.99	1	0.4	0.7	1	0.99	1	0.42	0.85	1	0.98	1	1	1
ENSG00000241418	MCRIP2P1	0.026	1	0.96	1.1	0.65	0.7	1	0.96	1.1	0.47	1	1	0.94	1.1	0.93	0.99	0.97	0.91	1	0.34	0.7	0.97	0.91	1	0.34	0.92	0.97	0.91	1	0.34	0.68	0.97	0.91	1	0.34	0.61	1	0.94	1.1	1	1	1	0.94	1.1	1	1	1.1	1	1.1	0.039	0.2	1	0.98	1.1	0.21	0.71	1	0.94	1.1	1	1
ENSG00000241595	KRTAP9-4	0.00252	1	0.99	1	0.41	0.48	0.99	0.98	1	0.34	1	0.99	0.98	1	0.34	0.71	0.99	0.98	1	0.34	0.7	0.99	0.98	1	0.34	0.92	0.99	0.98	1	0.34	0.68	0.99	0.98	1	0.34	0.61	1	0.99	1	1	1	1	1	1	0.16	0.48	1	0.99	1	1	1	1	0.99	1	1	1	1	0.99	1	1	1
ENSG00000241810	HMGN2P13	0.0312	1	0.97	1.1	0.3	0.36	0.94	0.86	1	0.16	0.99	0.94	0.86	1	0.16	0.51	0.94	0.86	1	0.16	0.51	0.94	0.86	1	0.16	0.8	0.99	0.91	1.1	0.83	0.95	0.94	0.86	1	0.16	0.4	1	0.92	1.1	1	1	1	0.96	1.1	0.28	0.63	1	0.92	1.1	1	1	1	0.96	1.1	0.31	0.8	1	0.95	1.1	0.38	0.88
ENSG00000242152	AC108729.1	0.007207	1	0.98	1	0.59	0.65	1	0.98	1	1	1	1	1	1.1	0.0064	0.058	1	0.99	1	0.34	0.7	1	0.98	1	1	1	1	0.98	1	1	1	1	0.98	1	1	1	1	0.98	1	1	1	1	0.98	1	1	1	1	0.99	1	0.47	0.75	1	0.99	1	0.32	0.8	1	0.99	1	0.29	0.83
ENSG00000242214	MTND3P6	0.0365	1	0.92	1.1	0.97	0.97	1.1	0.96	1.2	0.2	1	0.97	0.88	1.1	0.6	0.87	0.97	0.88	1.1	0.6	0.87	0.97	0.88	1.1	0.6	0.98	0.97	0.88	1.1	0.6	0.85	1	0.92	1.1	0.63	0.82	1	0.9	1.1	1	1	1	0.9	1.1	1	1	1	0.9	1.1	1	1	1.1	0.97	1.2	0.18	0.67	1.1	0.98	1.2	0.13	0.67
ENSG00000242321	RPL23AP40	0.0545	1.1	0.97	1.1	0.21	0.26	0.91	0.83	1	0.062	0.75	0.91	0.83	1	0.062	0.29	0.95	0.86	1	0.26	0.63	0.91	0.83	1	0.062	0.57	0.99	0.9	1.1	0.86	0.96	0.91	0.83	1	0.062	0.21	1	0.91	1.1	1	1	1.1	0.97	1.2	0.17	0.5	1	0.94	1.1	0.51	0.77	1.1	0.97	1.2	0.21	0.7	1.1	0.97	1.2	0.18	0.75
ENSG00000242670	RPL22P13	0.0263	0.98	0.92	1	0.56	0.63	1	0.93	1.1	1	1	1	0.93	1.1	1	1	1	0.97	1.1	0.24	0.6	1	0.93	1.1	1	1	1	0.98	1.1	0.19	0.53	1.1	0.98	1.1	0.13	0.35	1	0.93	1.1	1	1	1	0.93	1.1	1	1	1.1	1	1.2	0.044	0.21	1	0.96	1.1	0.33	0.81	1	0.93	1.1	1	1
ENSG00000242705	ICE2P2	0.003479	1	0.99	1	0.73	0.78	1	0.98	1	0.5	1	1	0.98	1	0.5	0.82	1	0.99	1	1	1	1	0.98	1	0.5	0.97	1	0.98	1	0.5	0.8	1	0.99	1	0.78	0.9	1	0.99	1	1	1	1	0.99	1	0.48	0.79	1	0.99	1	0.31	0.63	1	0.99	1	0.62	0.92	1	0.99	1	1	1
ENSG00000242748	RPL23AP81	0.027	1	0.95	1.1	0.98	0.98	0.98	0.92	1	0.54	1	1	0.98	1.1	0.14	0.47	0.98	0.92	1	0.54	0.84	0.98	0.92	1	0.54	0.97	1	0.96	1.1	0.44	0.76	0.98	0.92	1	0.54	0.77	1	0.94	1.1	1	1	1	0.97	1.1	0.36	0.7	1	0.94	1.1	1	1	1	0.94	1.1	1	1	1.1	1	1.2	0.01	0.23
ENSG00000243016	AC112482.1	0.0203	1	0.96	1	0.96	0.97	1	0.96	1.1	0.71	1	0.99	0.94	1	0.56	0.85	1	0.96	1.1	0.71	0.91	1	0.97	1.1	0.56	0.97	1	0.96	1	0.84	0.96	0.99	0.94	1	0.56	0.78	1	0.96	1	1	1	1	0.99	1.1	0.11	0.41	1	0.98	1.1	0.38	0.69	1	0.97	1.1	0.56	0.9	1	0.97	1.1	0.48	0.92
ENSG00000243050	RPL30P10	0.0282	1	0.94	1.1	0.79	0.83	1	0.94	1.1	0.61	1	0.97	0.9	1.1	0.47	0.8	1	0.94	1.1	0.59	0.86	0.97	0.9	1.1	0.47	0.96	0.97	0.9	1.1	0.47	0.78	0.97	0.9	1.1	0.47	0.71	1	0.93	1.1	1	1	1	0.97	1.1	0.28	0.63	1	0.93	1.1	1	1	1	0.96	1.1	0.35	0.82	1	0.96	1.1	0.34	0.87
ENSG00000243058	AC015724.1	0.0429	0.97	0.88	1.1	0.55	0.62	1.2	1	1.3	0.0066	0.2	1	0.89	1.1	1	1	1	0.89	1.1	1	1	1	0.89	1.1	1	1	1	0.89	1.1	1	1	1.1	0.96	1.2	0.18	0.42	1	0.89	1.1	1	1	1	0.89	1.1	1	1	1.1	0.94	1.2	0.32	0.64	1	0.89	1.1	1	1	1.1	1	1.3	0.038	0.44
ENSG00000243507	AC005908.1	0.0435	1	0.92	1.1	0.94	0.95	1.1	0.96	1.2	0.23	1	0.97	0.89	1.1	0.57	0.86	1	0.92	1.1	0.78	0.94	1	0.94	1.1	0.45	0.96	0.97	0.89	1.1	0.57	0.83	0.97	0.89	1.1	0.57	0.78	1	0.91	1.1	1	1	1	0.95	1.1	0.4	0.73	1	0.94	1.1	0.52	0.78	1.1	0.97	1.2	0.19	0.68	1	0.95	1.2	0.32	0.85
ENSG00000243543	WFDC6	0.0174	1	0.97	1.1	0.58	0.64	1	0.97	1.1	0.38	1	0.98	0.93	1	0.35	0.72	0.98	0.93	1	0.35	0.71	0.98	0.93	1	0.35	0.92	0.98	0.93	1	0.35	0.69	0.98	0.93	1	0.35	0.61	1	0.95	1.1	1	1	1	0.99	1.1	0.16	0.48	1	0.97	1.1	0.52	0.78	1	0.95	1.1	1	1	1	0.97	1.1	0.47	0.91
ENSG00000243641	OR13C7	0.00265	1	0.99	1	0.78	0.82	1	0.99	1	1	1	1	0.99	1	1	1	1	0.99	1	1	1	1	0.99	1	1	1	1	1	1	0.053	0.25	1	0.99	1	1	1	1	0.99	1	1	1	1	0.99	1	1	1	1	0.99	1	1	1	1	0.99	1	1	1	1	1	1	0.15	0.71
ENSG00000243705	AC010531.2	0.002179	1	0.99	1	0.47	0.54	0.99	0.98	1	0.39	1	0.99	0.98	1	0.39	0.75	0.99	0.98	1	0.41	0.75	0.99	0.98	1	0.39	0.94	1	0.98	1	0.48	0.78	0.99	0.98	1	0.39	0.65	1	0.99	1	1	1	1	0.99	1	1	1	1	0.99	1	0.98	1	1	0.99	1	0.91	1	1	1	1	0.2	0.76
ENSG00000243873	HMGB1P36	0.0309	0.99	0.94	1	0.79	0.83	1	0.95	1.1	0.79	1	0.99	0.93	1	0.63	0.88	1.1	1	1.1	0.013	0.11	0.99	0.93	1	0.63	0.98	1	0.96	1.1	0.64	0.87	0.99	0.93	1	0.63	0.82	1	0.94	1.1	1	1	1	0.96	1.1	0.49	0.79	1	0.97	1.1	0.35	0.66	1	0.98	1.1	0.2	0.7	1	0.98	1.1	0.19	0.76
ENSG00000243929	AC104784.1	0.056	1.1	0.98	1.2	0.14	0.19	0.95	0.85	1	0.29	1	0.9	0.81	1	0.046	0.24	0.94	0.85	1	0.27	0.64	0.9	0.81	1	0.046	0.5	0.9	0.81	1	0.046	0.23	0.9	0.81	1	0.046	0.17	1	0.9	1.1	1	1	1	0.94	1.2	0.44	0.76	1	0.9	1.1	1	1	1	0.93	1.2	0.48	0.87	1.2	1.1	1.3	0.0039	0.13
ENSG00000244451	AP003041.1	0.086	1	0.88	1.2	0.89	0.92	1.1	0.9	1.2	0.51	1	0.93	0.8	1.1	0.39	0.74	0.98	0.84	1.2	0.83	0.96	1	0.89	1.2	0.66	0.98	0.93	0.8	1.1	0.39	0.72	0.99	0.85	1.2	0.94	0.99	1	0.86	1.2	1	1	1.1	0.92	1.3	0.33	0.67	1.1	0.95	1.3	0.2	0.5	1.1	0.97	1.3	0.1	0.55	1	0.9	1.2	0.56	0.94
ENSG00000244621	RPS17P11	0.0597	1	0.9	1.2	0.55	0.61	1	0.87	1.2	0.76	1	0.92	0.78	1.1	0.31	0.69	0.96	0.82	1.1	0.66	0.89	0.92	0.78	1.1	0.31	0.91	0.92	0.78	1.1	0.31	0.66	0.92	0.78	1.1	0.31	0.58	1	0.85	1.2	1	1	1	0.85	1.2	1	1	1.1	0.92	1.3	0.32	0.64	1.1	0.96	1.3	0.13	0.61	1	0.88	1.2	0.67	0.96
ENSG00000244646	XKRY2	0.00441	1	0.98	1	0.62	0.68	1	0.99	1	1	1	1	0.99	1	1	1	1	0.99	1	0.88	0.98	1	0.99	1	1	1	1	1	1	0.046	0.23	1	1	1	0.2	0.45	1	0.99	1	1	1	1	1	1	0.084	0.35	1	0.99	1	1	1	1	0.99	1	0.46	0.87	1	0.99	1	0.91	1
ENSG00000244720	AC055748.1	0.0145	1	0.97	1	0.93	0.95	0.99	0.96	1	0.59	1	1	0.97	1	0.78	0.94	1	0.99	1.1	0.28	0.64	0.99	0.96	1	0.59	0.98	1	0.98	1	0.4	0.73	0.99	0.96	1	0.59	0.8	1	0.97	1	1	1	1	0.98	1	0.52	0.81	1	0.98	1.1	0.3	0.62	1	0.98	1	0.57	0.91	1	0.99	1.1	0.16	0.72
ENSG00000248249	AC110794.1	0.0203	1	0.96	1.1	0.76	0.8	0.98	0.93	1	0.44	1	0.98	0.93	1	0.44	0.78	1	0.96	1.1	0.58	0.86	0.98	0.93	1	0.44	0.95	1	0.96	1.1	0.68	0.89	0.98	0.93	1	0.44	0.69	1	0.95	1.1	1	1	1	0.95	1.1	1	1	1.1	1	1.1	0.0027	0.034	1	0.95	1.1	1	1	1	0.95	1.1	1	1
ENSG00000248259	MTND4LP31	0.0288	1	0.94	1.1	0.78	0.82	0.97	0.9	1.1	0.46	1	0.97	0.9	1.1	0.46	0.79	0.97	0.9	1.1	0.46	0.79	0.97	0.9	1.1	0.46	0.96	1.1	0.99	1.2	0.08	0.33	0.97	0.9	1.1	0.46	0.7	1	0.92	1.1	1	1	1	0.97	1.1	0.26	0.61	1	0.96	1.1	0.32	0.64	1	0.92	1.1	1	1	1	0.96	1.1	0.38	0.88
ENSG00000248351	HSPD1P18	0.0539	0.96	0.87	1.1	0.46	0.53	1.1	0.95	1.2	0.24	1	1.1	0.94	1.2	0.34	0.71	1.1	0.94	1.2	0.34	0.7	1	0.89	1.1	1	1	1.1	0.94	1.2	0.36	0.7	1.1	0.95	1.2	0.25	0.51	1	0.89	1.1	1	1	1.1	0.94	1.2	0.38	0.72	1.1	0.98	1.2	0.11	0.37	1	0.89	1.1	1	1	1.1	0.97	1.2	0.16	0.73
ENSG00000248364	OR7E86P	0.009905	0.99	0.97	1	0.58	0.64	1	0.97	1	1	1	1	0.97	1	1	1	1	1	1.1	0.022	0.16	1	0.97	1	1	1	1	0.97	1	1	1	1	0.99	1.1	0.13	0.35	1	0.97	1	1	1	1	0.98	1	0.48	0.79	1	0.99	1	0.31	0.62	1	0.97	1	1	1	1	0.99	1	0.26	0.81
ENSG00000248403	NACAP6	0.0593	1	0.96	1.1	0.49	0.56	1	0.94	1.1	0.75	1	0.98	0.91	1.1	0.68	0.9	0.98	0.91	1.1	0.61	0.87	0.94	0.87	1	0.094	0.67	0.94	0.87	1	0.094	0.36	0.97	0.9	1	0.42	0.67	1	0.93	1.1	1	1	1.1	0.99	1.1	0.12	0.41	1	0.94	1.1	0.64	0.85	1.1	1	1.2	0.0032	0.094	1.1	0.98	1.1	0.14	0.7
ENSG00000248466	AC098827.1	0.0174	0.99	0.95	1	0.59	0.65	1	0.98	1.1	0.31	1	1	1	1.1	0.065	0.3	1	0.97	1.1	0.38	0.73	1	0.95	1.1	1	1	1	0.95	1.1	1	1	1	0.95	1.1	1	1	1	0.95	1.1	1	1	1	0.99	1.1	0.16	0.48	1	0.95	1.1	1	1	1	0.99	1.1	0.16	0.66	1	0.95	1.1	1	1
ENSG00000248780	ARL4AP2	0.0711	1	0.92	1.1	0.69	0.74	1.1	0.96	1.2	0.21	1	0.93	0.83	1.1	0.25	0.62	0.93	0.83	1.1	0.25	0.61	0.93	0.83	1.1	0.25	0.87	0.94	0.83	1.1	0.3	0.65	1	0.91	1.2	0.63	0.82	1	0.89	1.1	1	1	1	0.92	1.2	0.55	0.83	1.1	0.98	1.2	0.12	0.38	1.1	1	1.3	0.024	0.3	1	0.91	1.2	0.64	0.95
ENSG00000248803	AC092349.1	0.028	0.98	0.92	1	0.56	0.63	1.1	0.98	1.1	0.17	0.99	1	0.93	1.1	1	1	1	0.93	1.1	1	1	1	0.93	1.1	1	1	1	0.97	1.1	0.23	0.57	1.1	0.98	1.1	0.16	0.39	1	0.93	1.1	1	1	1	0.96	1.1	0.3	0.65	1.1	1	1.2	0.05	0.23	1	0.93	1.1	1	1	1	0.93	1.1	1	1
ENSG00000248851	AC006427.1	0.0138	1	0.97	1	0.94	0.95	0.99	0.96	1	0.53	1	0.99	0.96	1	0.53	0.84	1	0.99	1.1	0.15	0.5	0.99	0.96	1	0.53	0.97	0.99	0.96	1	0.53	0.81	1	0.98	1	0.58	0.79	1	0.97	1	1	1	1	0.97	1	1	1	1	0.98	1	0.38	0.68	1	1	1.1	0.094	0.54	1	0.98	1	0.42	0.9
ENSG00000248978	AC009901.1	0.0257	0.98	0.93	1	0.53	0.6	1	0.94	1.1	1	1	1.1	1	1.2	0.0068	0.061	1	0.96	1.1	0.43	0.77	1	0.94	1.1	1	1	1	0.96	1.1	0.39	0.72	1	0.94	1.1	1	1	1	0.94	1.1	1	1	1	0.98	1.1	0.18	0.51	1	0.96	1.1	0.56	0.81	1	0.98	1.1	0.18	0.68	1	0.94	1.1	1	1
ENSG00000249047	COX6B1P5	0.0453	1	0.91	1.1	0.74	0.79	0.95	0.84	1.1	0.44	1	0.95	0.84	1.1	0.44	0.78	1	0.89	1.2	0.83	0.96	0.95	0.84	1.1	0.44	0.95	0.95	0.84	1.1	0.44	0.76	1	0.92	1.2	0.55	0.77	1	0.88	1.1	1	1	1.1	0.95	1.2	0.25	0.6	1	0.92	1.2	0.46	0.74	1.1	0.94	1.2	0.3	0.79	1	0.88	1.1	1	1
ENSG00000249064	KRT18P25	0.008242	1	0.99	1	0.44	0.51	0.99	0.97	1	0.23	1	1	0.98	1	0.78	0.94	0.99	0.97	1	0.23	0.6	0.99	0.97	1	0.23	0.86	1	0.98	1	0.78	0.93	0.99	0.97	1	0.23	0.49	1	0.98	1	1	1	1	0.99	1	0.27	0.62	1	1	1	0.042	0.2	1	0.98	1	1	1	1	0.98	1	1	1
ENSG00000249098	AC055733.1	0.0256	1	0.97	1.1	0.56	0.63	1	0.94	1	0.86	1	0.99	0.94	1	0.79	0.94	1	0.95	1.1	0.93	0.99	0.97	0.92	1	0.25	0.87	0.97	0.92	1	0.25	0.59	0.97	0.92	1	0.25	0.51	1	0.95	1.1	1	1	1.1	1	1.2	0.0012	0.025	1	0.97	1.1	0.5	0.77	1	0.95	1.1	1	1	1	0.95	1.1	1	1
ENSG00000249176	AC027801.3	0.0397	1	0.99	1.1	0.097	0.13	0.93	0.87	0.99	0.025	0.46	0.93	0.87	0.99	0.025	0.16	0.96	0.89	1	0.18	0.53	0.93	0.87	0.99	0.025	0.37	0.96	0.9	1	0.24	0.58	0.93	0.87	0.99	0.025	0.11	1	0.94	1.1	1	1	1.1	1	1.2	0.0099	0.097	1	0.95	1.1	0.6	0.83	1	0.97	1.1	0.23	0.73	1	0.95	1.1	0.57	0.94
ENSG00000249229	NAMPTP2	0.007149	1	0.99	1	0.33	0.39	0.99	0.97	1	0.19	1	0.99	0.97	1	0.19	0.55	0.99	0.97	1	0.19	0.55	0.99	0.97	1	0.19	0.83	0.99	0.97	1	0.19	0.52	1	0.98	1	0.81	0.92	1	0.98	1	1	1	1	0.99	1	0.34	0.68	1	0.99	1	0.32	0.63	1	0.98	1	1	1	1	0.99	1	0.43	0.9
ENSG00000249278	AC112249.1	0.036	0.98	0.91	1	0.5	0.57	1	0.92	1.1	1	1	1.1	0.98	1.2	0.16	0.5	1	0.95	1.1	0.43	0.77	1	0.92	1.1	1	1	1.1	1	1.2	0.017	0.11	1	0.92	1.1	1	1	1	0.92	1.1	1	1	1	0.92	1.1	1	1	1.1	0.98	1.2	0.12	0.38	1	0.92	1.1	1	1	1.1	1	1.2	0.058	0.51
ENSG00000249754	NDUFB4P9	0.0221	0.98	0.94	1	0.56	0.62	1.1	1	1.2	0.005	0.17	1	0.94	1.1	1	1	1	0.94	1.1	1	1	1	0.94	1.1	1	1	1	0.94	1.1	1	1	1	0.98	1.1	0.22	0.48	1	0.94	1.1	1	1	1	0.97	1.1	0.3	0.65	1	0.94	1.1	1	1	1.1	1	1.1	0.047	0.41	1	0.94	1.1	1	1
ENSG00000249798	HSD3BP3	0.0155	1	0.98	1	0.58	0.65	1	0.97	1	0.83	1	0.98	0.94	1	0.3	0.68	0.98	0.94	1	0.3	0.67	0.98	0.94	1	0.3	0.9	1	0.96	1	0.91	0.99	0.98	0.94	1	0.3	0.57	1	0.96	1	1	1	1	1	1.1	0.065	0.3	1	0.96	1	1	1	1	0.97	1.1	0.58	0.91	1	0.98	1.1	0.35	0.87
ENSG00000249828	AC118282.3	0.0402	1	0.95	1.1	0.6	0.66	1	0.96	1.1	0.33	1	0.99	0.91	1.1	0.88	0.98	0.95	0.88	1	0.27	0.63	0.95	0.88	1	0.27	0.88	0.95	0.88	1	0.27	0.61	0.95	0.88	1	0.27	0.53	1	0.92	1.1	1	1	1	0.92	1.1	1	1	1	0.95	1.1	0.45	0.74	1.1	0.98	1.2	0.14	0.62	1.1	0.99	1.2	0.092	0.6
ENSG00000250016	SNX18P23	7.955e-09	1	0.99	1	1	1	1	0.99	1	1	1	1	0.99	1	1	1	1	0.99	1	1	1	1	0.99	1	1	1	1	0.99	1	1	1	1	0.99	1	1	1	1	0.99	1	1	1	1	0.99	1	1	1	1	0.99	1	1	1	1	0.99	1	1	1	1	0.99	1	1	1
ENSG00000250030	AC104806.1	0.0495	0.97	0.87	1.1	0.5	0.57	1.2	1	1.3	0.0068	0.21	1	0.89	1.1	1	1	1	0.89	1.1	1	1	1	0.89	1.1	1	1	1.1	1	1.3	0.058	0.27	1	0.89	1.1	1	1	1	0.89	1.1	1	1	1	0.89	1.1	1	1	1.1	1	1.3	0.045	0.21	1.1	0.97	1.2	0.14	0.63	1	0.89	1.1	1	1
ENSG00000250037	AC091965.2	0.0302	1	0.94	1.1	1	1	1	0.94	1.1	0.93	1	1	0.96	1.1	0.35	0.71	1	0.94	1.1	0.96	1	0.98	0.91	1	0.55	0.97	1	0.94	1.1	0.92	0.99	0.98	0.91	1	0.55	0.77	1	0.93	1.1	1	1	1	0.97	1.1	0.25	0.6	1	0.97	1.1	0.3	0.61	1	0.95	1.1	0.63	0.92	1	0.96	1.1	0.37	0.88
ENSG00000250268	ALG1L14P	0.0698	0.95	0.87	1	0.31	0.37	1.1	0.95	1.2	0.3	1	1	0.9	1.1	1	1	1	0.9	1.1	1	1	1	0.94	1.2	0.44	0.95	1.2	1.1	1.3	0.00098	0.013	1.1	1	1.2	0.058	0.2	1	0.9	1.1	1	1	1.2	1	1.3	0.0078	0.084	1	0.92	1.1	0.6	0.83	1.1	0.97	1.2	0.14	0.62	1	0.93	1.2	0.56	0.94
ENSG00000250315	AC110760.3	0.0252	0.98	0.93	1	0.56	0.63	1.1	1	1.2	0.012	0.3	1	0.93	1.1	1	1	1	0.93	1.1	1	1	1	0.93	1.1	1	1	1	0.93	1.1	1	1	1.1	0.98	1.1	0.14	0.37	1	0.93	1.1	1	1	1	0.97	1.1	0.27	0.62	1	0.97	1.1	0.31	0.62	1	0.93	1.1	1	1	1	0.96	1.1	0.38	0.88
ENSG00000250349	AF241726.2	0.0176	0.99	0.96	1	0.46	0.53	1	0.99	1.1	0.23	1	1	0.96	1	1	1	1	0.99	1.1	0.21	0.56	1	0.97	1	0.75	1	1	0.98	1.1	0.31	0.65	1	0.99	1.1	0.18	0.43	1	0.96	1	1	1	1	0.98	1.1	0.33	0.68	1	1	1.1	0.068	0.27	1	0.97	1	0.91	1	1	0.98	1.1	0.35	0.87
ENSG00000250425	AC098976.2	0.017	1	0.98	1	0.59	0.65	1	0.96	1	0.87	1	1	0.96	1	0.82	0.96	0.98	0.94	1	0.27	0.64	1	0.96	1	0.95	1	0.98	0.94	1	0.27	0.62	0.98	0.94	1	0.27	0.53	1	0.96	1	1	1	1	0.98	1.1	0.48	0.79	1	0.99	1.1	0.16	0.44	1	0.99	1.1	0.098	0.55	1	0.96	1	1	1
ENSG00000250482	DUX4L51	0.009068	1	0.99	1	0.26	0.32	0.98	0.95	1	0.16	0.98	0.98	0.95	1	0.16	0.5	0.98	0.95	1	0.16	0.5	0.98	0.95	1	0.16	0.79	0.99	0.96	1	0.49	0.79	0.98	0.95	1	0.16	0.39	1	0.97	1	1	1	1	0.97	1	1	1	1	0.98	1	0.49	0.76	1	0.97	1	1	1	1	1	1.1	0.051	0.49
ENSG00000250485	EXOC7P1	0.002789	1	0.99	1	0.84	0.87	1	0.99	1	0.6	1	1	0.99	1	0.6	0.87	1	1	1	0.22	0.58	1	0.99	1	0.6	0.98	1	0.99	1	0.6	0.85	1	0.99	1	0.6	0.8	1	0.99	1	1	1	1	0.99	1	1	1	1	1	1	0.038	0.19	1	0.99	1	1	1	1	0.99	1	1	1
ENSG00000250500	AC017007.4	0.01	1	0.99	1	0.69	0.74	1	0.98	1	0.86	1	1	0.99	1	0.54	0.84	0.99	0.97	1	0.31	0.68	0.99	0.97	1	0.31	0.91	1	0.98	1	0.83	0.95	0.99	0.97	1	0.31	0.58	1	0.98	1	1	1	1	0.99	1	0.17	0.5	1	0.98	1	1	1	1	0.99	1	0.2	0.7	1	0.99	1	0.2	0.77
ENSG00000250536	ABHD17AP3	0.0108	1	0.96	1	0.77	0.81	1	0.96	1	0.88	1	1	0.98	1.1	0.48	0.81	1	0.96	1	0.88	0.98	1	0.96	1	0.88	1	1	0.96	1	0.88	0.97	1	1	1.1	0.057	0.2	1	0.96	1	1	1	1	0.99	1.1	0.12	0.42	1	0.98	1.1	0.38	0.68	1	0.96	1	1	1	1	0.96	1	1	1
ENSG00000250625	AL031073.1	0.006247	1	0.98	1	0.6	0.66	1	0.99	1	0.21	1	1	0.98	1	1	1	1	0.99	1	0.33	0.69	1	0.98	1	1	1	1	0.98	1	1	1	1	0.99	1	0.17	0.41	1	0.98	1	1	1	1	0.99	1	0.46	0.78	1	0.98	1	1	1	1	0.98	1	1	1	1	1	1	0.049	0.48
ENSG00000250721	HMGB1P22	0.0458	1	0.91	1.1	0.8	0.84	1	0.91	1.2	0.58	1	0.96	0.84	1.1	0.47	0.81	0.96	0.84	1.1	0.47	0.8	0.96	0.84	1.1	0.47	0.96	1	0.91	1.2	0.58	0.84	0.96	0.84	1.1	0.47	0.72	1	0.88	1.1	1	1	1.1	0.94	1.2	0.34	0.69	1	0.88	1.1	1	1	1.1	0.94	1.2	0.28	0.78	1.1	0.94	1.2	0.34	0.87
ENSG00000250788	TUBB8P4	0.0156	0.99	0.97	1	0.66	0.71	1	0.98	1	0.4	1	0.99	0.97	1	0.73	0.92	1	0.99	1	0.26	0.62	1	0.98	1	0.56	0.97	1	0.99	1	0.24	0.58	0.99	0.97	1	0.73	0.88	1	0.97	1	1	1	1	0.97	1	1	1	1	0.99	1.1	0.11	0.36	1	0.98	1	0.36	0.82	1	1	1.1	0.066	0.54
ENSG00000250972	CKS1BP5	0.0395	1	0.94	1.1	0.44	0.51	1	0.92	1.1	0.66	1	0.94	0.84	1	0.25	0.62	0.94	0.84	1	0.25	0.61	0.94	0.84	1	0.25	0.87	0.94	0.84	1	0.25	0.59	0.94	0.84	1	0.25	0.5	1	0.9	1.1	1	1	1.1	0.96	1.2	0.23	0.58	1	0.94	1.2	0.42	0.71	1	0.9	1.1	1	1	1.1	0.94	1.2	0.35	0.87
ENSG00000251073	NUDT19P5	0.0229	1	0.99	1.1	0.16	0.21	0.98	0.92	1	0.41	1	0.95	0.9	1	0.079	0.34	0.95	0.9	1	0.079	0.35	0.95	0.9	1	0.079	0.63	0.95	0.9	1	0.079	0.32	0.95	0.9	1	0.079	0.25	1	0.95	1.1	1	1	1	0.96	1.1	0.51	0.81	1	0.96	1.1	0.48	0.76	1.1	1	1.1	0.047	0.41	1	0.95	1.1	1	1
ENSG00000251122	NIFKP2	0.00964	1	0.98	1	0.88	0.9	0.99	0.96	1	0.54	1	0.99	0.96	1	0.54	0.84	0.99	0.96	1	0.54	0.84	0.99	0.96	1	0.54	0.97	1	0.98	1	0.51	0.8	1	0.98	1	0.46	0.71	1	0.97	1	1	1	1	0.99	1	0.36	0.7	1	0.97	1	1	1	1	0.97	1	1	1	1	1	1.1	0.05	0.49
ENSG00000251155	SEPT14P4	0.0175	0.99	0.92	1.1	0.74	0.79	1	0.92	1.1	1	1	1	0.92	1.1	1	1	1.1	1	1.2	0.022	0.15	1	0.92	1.1	1	1	1	0.92	1.1	1	1	1	0.92	1.1	1	1	1	0.92	1.1	1	1	1	0.92	1.1	1	1	1	0.92	1.1	1	1	1.1	0.99	1.2	0.084	0.52	1	0.92	1.1	1	1
ENSG00000251178	AC083906.4	0.0359	0.99	0.95	1	0.69	0.74	0.98	0.93	1	0.58	1	1	0.99	1.1	0.091	0.37	1	0.98	1.1	0.19	0.54	0.98	0.93	1	0.58	0.97	1	0.95	1.1	0.94	1	1	0.97	1.1	0.34	0.6	1	0.95	1.1	1	1	1	0.99	1.1	0.089	0.36	1	0.99	1.1	0.097	0.34	1	0.99	1.1	0.14	0.62	1	0.96	1.1	0.56	0.94
ENSG00000251401	AC093729.1	0.0537	1.1	0.99	1.3	0.081	0.11	0.86	0.75	1	0.044	0.64	0.86	0.75	1	0.044	0.24	0.86	0.75	1	0.044	0.24	0.86	0.75	1	0.044	0.49	0.86	0.75	1	0.044	0.23	0.86	0.75	1	0.044	0.17	1	0.87	1.2	1	1	1.1	0.92	1.2	0.39	0.73	1	0.87	1.2	1	1	1	0.87	1.2	1	1	1.2	1	1.4	0.03	0.39
ENSG00000251630	AC119751.6	0.0401	0.97	0.89	1.1	0.54	0.61	1	0.9	1.1	1	1	1.2	1.1	1.4	3.8e-05	0.00081	1	0.9	1.1	1	1	1	0.9	1.1	1	1	1	0.9	1.1	1	1	1	0.9	1.1	1	1	1	0.9	1.1	1	1	1.1	1	1.2	0.03	0.19	1	0.9	1.1	1	1	1.1	0.95	1.2	0.33	0.81	1	0.9	1.1	1	1
ENSG00000253233	AP005902.1	0.0217	0.99	0.93	1	0.62	0.67	1	0.96	1.1	0.36	1	1	0.93	1.1	1	1	1.1	1	1.1	0.042	0.24	1	0.95	1.1	0.61	0.98	1	0.93	1.1	1	1	1	0.93	1.1	1	1	1	0.93	1.1	1	1	1.1	0.98	1.1	0.13	0.43	1	0.95	1.1	0.7	0.89	1	0.93	1.1	1	1	1	0.96	1.1	0.49	0.92
ENSG00000253362	AC012400.1	0.0263	0.98	0.92	1	0.57	0.63	1	0.97	1.1	0.25	1	1	0.93	1.1	1	1	1	0.93	1.1	1	1	1.1	0.98	1.1	0.13	0.75	1	0.93	1.1	1	1	1	0.97	1.1	0.2	0.45	1	0.93	1.1	1	1	1	0.93	1.1	1	1	1	0.96	1.1	0.39	0.69	1	0.97	1.1	0.26	0.75	1	0.96	1.1	0.34	0.86
ENSG00000253366	AC139272.1	3.997e-10	1	0.99	1	1	1	1	0.99	1	1	1	1	0.99	1	1	1	1	0.99	1	1	1	1	0.99	1	1	1	1	0.99	1	1	1	1	0.99	1	1	1	1	0.99	1	1	1	1	0.99	1	1	1	1	0.99	1	1	1	1	0.99	1	1	1	1	0.99	1	1	1
ENSG00000253654	AC105029.1	0.0278	0.98	0.94	1	0.41	0.48	1	0.99	1.1	0.079	0.82	1	0.97	1.1	0.45	0.79	1	0.95	1.1	1	1	1	0.98	1.1	0.25	0.87	1.1	1	1.1	0.039	0.21	1	0.95	1.1	1	1	1	0.95	1.1	1	1	1.1	1	1.1	0.0021	0.036	1	0.95	1.1	1	1	1	0.95	1.1	1	1	1	0.98	1.1	0.24	0.8
ENSG00000253657	AC022634.1	0.0128	1	0.97	1	0.79	0.83	1	0.98	1.1	0.46	1	0.99	0.95	1	0.48	0.81	0.99	0.95	1	0.48	0.8	0.99	0.95	1	0.48	0.96	1	0.97	1	0.78	0.93	0.99	0.95	1	0.48	0.72	1	0.96	1	1	1	1	0.96	1	1	1	1	0.96	1	1	1	1	1	1.1	0.072	0.49	1	0.98	1.1	0.28	0.82
ENSG00000253826	WBP1LP10	0.0002749	1	0.99	1	0.97	0.98	1	0.99	1	0.99	1	1	0.99	1	0.94	1	1	0.99	1	0.81	0.95	1	0.99	1	0.99	1	1	0.99	1	0.99	1	1	0.99	1	0.99	1	1	0.99	1	1	1	1	0.99	1	0.83	0.96	1	0.99	1	1	1	1	0.99	1	0.95	1	1	0.99	1	1	1
ENSG00000253828	MTND2P38	0.0179	1	0.97	1	0.91	0.93	1	0.98	1.1	0.34	1	0.99	0.95	1	0.57	0.86	0.99	0.96	1	0.78	0.94	0.99	0.95	1	0.57	0.97	1	1	1.1	0.074	0.31	0.99	0.95	1	0.57	0.78	1	0.96	1	1	1	1	0.99	1.1	0.24	0.59	1	1	1.1	0.02	0.13	1	0.97	1	0.63	0.92	1	0.96	1	1	1
ENSG00000254104	AC136777.2	0.043	1	0.95	1.1	0.47	0.54	0.94	0.85	1	0.23	1	0.94	0.85	1	0.23	0.6	0.94	0.85	1	0.23	0.59	0.99	0.89	1.1	0.82	1	1	0.91	1.1	0.96	1	0.94	0.85	1	0.23	0.49	1	0.9	1.1	1	1	1	0.9	1.1	1	1	1	0.94	1.2	0.4	0.7	1	0.94	1.1	0.47	0.87	1.1	1	1.2	0.059	0.52
ENSG00000254216	AC107952.1	0.0276	0.98	0.92	1	0.56	0.62	1	0.93	1.1	1	1	1.1	1	1.2	0.016	0.11	1	0.93	1.1	1	1	1.1	0.99	1.1	0.11	0.71	1	0.93	1.1	1	1	1	0.93	1.1	1	1	1	0.93	1.1	1	1	1	0.96	1.1	0.34	0.69	1	0.93	1.1	1	1	1	0.93	1.1	1	1	1.1	1	1.2	0.039	0.44
ENSG00000254255	AC060788.1	0.0391	0.99	0.92	1.1	0.83	0.86	1	0.93	1.1	0.75	1	0.98	0.9	1.1	0.68	0.9	0.98	0.9	1.1	0.68	0.9	1.1	0.97	1.2	0.21	0.84	1.1	0.96	1.2	0.25	0.59	0.98	0.9	1.1	0.68	0.85	1	0.91	1.1	1	1	1	0.94	1.1	0.53	0.82	1	0.91	1.1	1	1	1.1	1	1.2	0.031	0.34	1	0.95	1.1	0.42	0.9
ENSG00000254392	AC090539.2	0.0116	0.99	0.96	1	0.57	0.63	1	0.97	1	1	1	1	0.99	1.1	0.2	0.56	1	0.97	1	1	1	1	0.97	1	1	1	1	0.99	1.1	0.22	0.56	1	0.99	1.1	0.14	0.36	1	0.97	1	1	1	1	0.97	1	1	1	1	0.97	1	1	1	1	1	1.1	0.0032	0.093	1	0.97	1	1	1
ENSG00000254465	THAP12P4	0.002706	1	0.99	1	0.7	0.75	1	0.99	1	1	1	1	0.99	1	0.42	0.77	1	0.99	1	1	1	1	0.99	1	1	1	1	0.99	1	0.38	0.71	1	0.99	1	0.32	0.59	1	0.99	1	1	1	1	0.99	1	0.51	0.81	1	0.99	1	0.54	0.8	1	0.99	1	0.46	0.86	1	0.99	1	1	1
ENSG00000254678	AP005018.1	0.0294	0.98	0.91	1	0.56	0.62	1	0.92	1.1	1	1	1.1	0.98	1.1	0.18	0.53	1	0.92	1.1	1	1	1	0.92	1.1	1	1	1.1	1	1.2	0.0078	0.066	1	0.92	1.1	1	1	1	0.92	1.1	1	1	1	0.92	1.1	1	1	1	0.96	1.1	0.3	0.61	1	0.96	1.1	0.31	0.8	1	0.96	1.1	0.33	0.86
ENSG00000254724	OR7E10P	0.009214	1	0.98	1	0.6	0.66	1	0.97	1	0.89	1	0.99	0.96	1	0.36	0.73	0.99	0.96	1	0.36	0.72	0.99	0.96	1	0.36	0.93	0.99	0.96	1	0.36	0.7	1	0.97	1	0.93	0.99	1	0.97	1	1	1	1	0.97	1	1	1	1	0.99	1	0.17	0.47	1	0.99	1	0.19	0.68	1	0.97	1	1	1
ENSG00000254781	AC091564.4	0.006179	1	0.99	1	0.81	0.85	1	0.99	1	0.73	1	1	0.99	1	0.23	0.6	1	0.98	1	0.69	0.91	1	0.98	1	0.69	0.98	1	0.98	1	0.69	0.89	1	1	1	0.2	0.45	1	0.99	1	1	1	1	1	1	0.19	0.52	1	0.99	1	1	1	1	1	1	0.024	0.3	1	0.99	1	1	1
ENSG00000254801	AC084851.1	0.0544	0.96	0.87	1.1	0.48	0.55	1	0.89	1.1	1	1	1	0.89	1.1	1	1	1.1	0.97	1.2	0.13	0.45	1.1	0.95	1.2	0.25	0.87	1.1	0.95	1.2	0.24	0.58	1.1	0.94	1.2	0.29	0.56	1	0.89	1.1	1	1	1.1	0.94	1.2	0.33	0.67	1	0.89	1.1	0.87	0.97	1	0.89	1.1	1	1	1.2	1	1.3	0.012	0.25
ENSG00000254831	KRT18P58	0.0101	1	0.98	1	0.92	0.93	0.99	0.97	1	0.66	1	0.99	0.97	1	0.66	0.9	0.99	0.97	1	0.66	0.89	0.99	0.97	1	0.66	0.98	1	0.99	1	0.22	0.56	1	0.99	1	0.21	0.47	1	0.97	1	1	1	1	0.98	1	0.51	0.81	1	1	1.1	0.053	0.24	1	0.97	1	1	1	1	0.98	1	0.58	0.94
ENSG00000254895	MTCO3P15	0.0213	1	0.96	1.1	0.54	0.6	0.99	0.93	1.1	0.78	1	0.97	0.91	1	0.32	0.7	0.97	0.91	1	0.32	0.69	1	0.94	1.1	0.95	1	0.97	0.91	1	0.32	0.67	0.97	0.91	1	0.32	0.59	1	0.94	1.1	1	1	1	0.94	1.1	1	1	1	0.94	1.1	1	1	1	0.96	1.1	0.49	0.88	1.1	1	1.1	0.045	0.47
ENSG00000254914	AC109810.1	0.0346	1	0.93	1.1	0.81	0.85	0.97	0.88	1.1	0.48	1	1	0.94	1.1	0.47	0.8	0.97	0.88	1.1	0.48	0.8	0.97	0.88	1.1	0.48	0.96	1	0.93	1.1	0.67	0.88	0.97	0.88	1.1	0.48	0.72	1	0.91	1.1	1	1	1	0.91	1.1	1	1	1.1	0.96	1.2	0.28	0.6	1	0.91	1.1	1	1	1.1	1	1.2	0.057	0.51
ENSG00000254948	OR7E158P	0.0109	1	0.98	1	0.78	0.82	0.99	0.96	1	0.47	1	0.99	0.96	1	0.47	0.8	0.99	0.96	1	0.47	0.8	0.99	0.96	1	0.47	0.96	1	0.97	1	0.94	1	1	0.98	1	0.38	0.65	1	0.97	1	1	1	1	0.97	1	1	1	1	1	1.1	0.0046	0.048	1	0.97	1	1	1	1	0.97	1	1	1
ENSG00000254954	SLC2A13P1	0.0464	1.1	0.97	1.2	0.19	0.25	0.91	0.82	1	0.089	0.85	0.91	0.82	1	0.089	0.36	0.91	0.82	1	0.089	0.37	0.97	0.87	1.1	0.63	0.98	0.91	0.82	1	0.089	0.35	0.91	0.82	1	0.089	0.27	1	0.9	1.1	1	1	1.1	0.99	1.2	0.074	0.33	1	0.9	1.1	1	1	1	0.94	1.2	0.44	0.86	1.1	0.94	1.2	0.36	0.87
ENSG00000255006	ELOCP22	0.0405	1	0.92	1.1	0.98	0.98	1	0.93	1.1	0.58	1	0.97	0.88	1.1	0.55	0.85	0.97	0.88	1.1	0.55	0.84	0.97	0.88	1.1	0.55	0.97	1	0.93	1.1	0.61	0.85	1	0.93	1.1	0.6	0.8	1	0.91	1.1	1	1	1.1	0.99	1.2	0.093	0.37	1	0.95	1.2	0.37	0.67	1	0.91	1.1	1	1	1	0.95	1.1	0.39	0.89
ENSG00000255010	AP001767.2	0.0834	1.1	0.96	1.2	0.23	0.29	0.99	0.87	1.1	0.84	1	0.88	0.77	1	0.058	0.28	0.88	0.77	1	0.058	0.29	0.93	0.81	1.1	0.24	0.87	0.92	0.81	1.1	0.22	0.56	0.88	0.77	1	0.058	0.2	1	0.88	1.1	1	1	1.1	0.97	1.3	0.15	0.47	1.1	0.92	1.2	0.46	0.74	1.1	0.98	1.3	0.11	0.57	1.1	0.96	1.3	0.16	0.72
ENSG00000255075	CENPUP1	0.00929	0.99	0.97	1	0.54	0.61	1	1	1.1	0.028	0.5	1	0.98	1	1	1	1	0.98	1	1	1	1	0.99	1	0.27	0.88	1	0.99	1	0.35	0.69	1	0.98	1	1	1	1	0.98	1	1	1	1	0.99	1	0.13	0.43	1	0.98	1	1	1	1	0.99	1	0.26	0.76	1	0.98	1	0.59	0.94
ENSG00000255116	SLC5A4P1	0.0317	1	0.96	1.1	0.53	0.6	0.99	0.93	1.1	0.66	1	1	0.95	1.1	0.78	0.94	0.98	0.92	1	0.6	0.87	0.96	0.9	1	0.22	0.85	0.96	0.9	1	0.22	0.56	0.96	0.9	1	0.22	0.47	1	0.94	1.1	1	1	1	0.94	1.1	1	1	1	0.98	1.1	0.23	0.54	1	0.94	1.1	1	1	1.1	1	1.2	0.0042	0.14
ENSG00000255207	AL133399.1	0.0475	0.97	0.89	1.1	0.45	0.52	1.1	0.95	1.2	0.32	1	1.1	0.95	1.2	0.29	0.67	1	0.91	1.1	1	1	1	0.91	1.1	1	1	1.1	0.95	1.2	0.31	0.66	1.1	1	1.2	0.031	0.13	1	0.91	1.1	1	1	1	0.95	1.2	0.4	0.73	1	0.91	1.1	1	1	1.1	0.98	1.2	0.12	0.59	1.1	0.98	1.2	0.13	0.67
ENSG00000255261	OR7E4P	0.0108	1	0.98	1	0.5	0.57	0.98	0.95	1	0.32	1	0.98	0.95	1	0.32	0.69	0.99	0.95	1	0.46	0.79	1	0.97	1	0.96	1	0.98	0.95	1	0.32	0.66	0.98	0.95	1	0.32	0.58	1	0.96	1	1	1	1	0.96	1	1	1	1	1	1.1	0.014	0.1	1	0.96	1	1	1	1	0.96	1	1	1
ENSG00000255281	AC090124.3	0.003853	1	0.99	1	0.64	0.7	1	0.99	1	1	1	1	0.99	1	1	1	1	0.99	1	1	1	1	0.99	1	1	1	1	0.99	1	0.34	0.68	1	1	1	0.025	0.11	1	0.99	1	1	1	1	0.99	1	1	1	1	1	1	0.091	0.33	1	0.99	1	1	1	1	0.99	1	0.48	0.92
ENSG00000255379	CYCSP29	0.0662	1	0.92	1.2	0.57	0.64	0.98	0.86	1.1	0.69	1	0.93	0.82	1.1	0.23	0.6	0.97	0.85	1.1	0.6	0.87	0.93	0.82	1.1	0.23	0.86	0.98	0.86	1.1	0.77	0.92	0.98	0.87	1.1	0.78	0.9	1	0.88	1.1	1	1	1.2	1.1	1.4	0.0023	0.039	1.1	0.95	1.2	0.23	0.54	1	0.88	1.1	1	1	1	0.88	1.1	1	1
ENSG00000255511	AC023078.6	0.003552	1	0.99	1	0.8	0.84	1	0.98	1	0.55	1	1	0.98	1	0.55	0.85	1	1	1	0.21	0.56	1	0.98	1	0.55	0.97	1	0.98	1	0.55	0.82	1	0.98	1	0.55	0.77	1	0.99	1	1	1	1	0.99	1	1	1	1	1	1	0.16	0.45	1	0.99	1	0.37	0.83	1	0.99	1	1	1
ENSG00000255819	KLRC4-KLRK1	0.008595	1	0.99	1	0.33	0.4	0.98	0.96	1	0.18	1	0.99	0.97	1	0.68	0.9	0.99	0.96	1	0.31	0.67	0.98	0.96	1	0.18	0.82	0.98	0.96	1	0.18	0.51	0.98	0.96	1	0.18	0.43	1	0.98	1	1	1	1	0.98	1	1	1	1	0.98	1	0.49	0.76	1	0.99	1	0.21	0.71	1	0.99	1	0.34	0.86
ENSG00000256176	AC024940.3	0.0555	1	0.9	1.1	1	1	0.96	0.85	1.1	0.52	1	0.96	0.86	1.1	0.54	0.84	1	0.89	1.1	0.93	1	1	0.89	1.1	0.95	1	1	0.92	1.2	0.58	0.84	1	0.92	1.2	0.58	0.79	1	0.89	1.1	1	1	1	0.92	1.2	0.6	0.85	1	0.92	1.2	0.59	0.83	1	0.89	1.1	1	1	1.2	1	1.3	0.0061	0.18
ENSG00000256678	AC025423.3	0.0326	0.98	0.92	1	0.46	0.53	1	0.96	1.1	0.35	1	1	0.93	1.1	1	1	1.1	1	1.2	0.033	0.2	1	0.93	1.1	1	1	1	0.96	1.1	0.36	0.7	1	0.97	1.1	0.28	0.54	1	0.93	1.1	1	1	1.1	1	1.1	0.066	0.31	1	0.96	1.1	0.49	0.77	1	0.96	1.1	0.48	0.87	1	0.95	1.1	0.57	0.94
ENSG00000256852	KNOP1P1	0.007106	1	0.98	1	0.59	0.65	1	0.99	1	0.29	1	1	0.99	1	0.17	0.52	1	0.99	1	0.21	0.57	1	0.98	1	1	1	1	0.98	1	1	1	1	0.98	1	1	1	1	0.98	1	1	1	1	0.99	1	0.3	0.65	1	0.98	1	1	1	1	0.98	1	1	1	1	1	1	0.083	0.58
ENSG00000257065	AL049844.1	0.0576	1	0.95	1.1	0.7	0.75	0.97	0.9	1	0.44	1	1	0.94	1.1	0.76	0.93	0.99	0.91	1.1	0.72	0.92	0.97	0.9	1.1	0.48	0.96	0.98	0.91	1.1	0.66	0.88	0.97	0.9	1	0.48	0.72	1	0.93	1.1	1	1	1.1	0.99	1.2	0.1	0.38	1.1	0.99	1.2	0.098	0.34	1.1	1	1.2	0.05	0.42	1	0.96	1.1	0.36	0.88
ENSG00000257296	AC093027.1	0.0211	1	0.97	1.1	0.38	0.45	0.96	0.91	1	0.21	1	0.96	0.91	1	0.21	0.58	0.96	0.91	1	0.21	0.57	0.96	0.91	1	0.21	0.85	0.96	0.91	1	0.21	0.55	1	0.95	1.1	0.83	0.93	1	0.94	1.1	1	1	1	0.94	1.1	1	1	1	0.94	1.1	1	1	1	0.97	1.1	0.3	0.79	1.1	1	1.1	0.054	0.5
ENSG00000257408	AC092375.1	0.0172	1	0.96	1	0.98	0.98	1	0.96	1.1	0.63	1	0.99	0.94	1	0.66	0.9	0.99	0.94	1	0.66	0.9	1	0.99	1.1	0.14	0.77	0.99	0.94	1	0.66	0.88	0.99	0.94	1	0.66	0.84	1	0.95	1.1	1	1	1	0.95	1.1	1	1	1	0.97	1.1	0.51	0.78	1	0.99	1.1	0.16	0.65	1	0.97	1.1	0.5	0.92
ENSG00000257572	AC008127.2	0.0253	0.98	0.95	1	0.31	0.37	1	0.98	1.1	0.28	1	1	0.97	1.1	0.6	0.87	1	0.99	1.1	0.15	0.49	1	0.98	1.1	0.41	0.94	1	0.97	1.1	0.52	0.8	1.1	1	1.1	0.011	0.062	1	0.96	1	1	1	1	0.97	1.1	0.59	0.85	1	0.99	1.1	0.21	0.51	1	0.98	1.1	0.28	0.77	1	1	1.1	0.016	0.29
ENSG00000257658	AC004217.3	0.018	1	0.98	1	0.69	0.74	0.98	0.95	1	0.29	1	1	0.98	1.1	0.4	0.76	1	0.98	1	0.51	0.82	0.98	0.95	1	0.29	0.89	0.98	0.95	1	0.29	0.64	0.98	0.95	1	0.29	0.55	1	0.97	1	1	1	1.1	1	1.1	0.0043	0.058	1	0.97	1	1	1	1	0.97	1	1	1	1	0.99	1.1	0.16	0.73
ENSG00000257720	ILF2P2	0.0159	1	0.97	1	0.98	0.98	1	1	1.1	0.035	0.56	0.99	0.96	1	0.46	0.79	1	0.97	1	0.97	1	0.99	0.96	1	0.46	0.96	1	0.97	1	0.9	0.98	0.99	0.96	1	0.46	0.7	1	0.97	1	1	1	1	0.99	1	0.25	0.6	1	0.97	1	1	1	1	0.99	1	0.31	0.8	1	1	1.1	0.03	0.4
ENSG00000257757	OR6C7P	0.008446	1	0.99	1	0.38	0.45	1	0.98	1	0.94	1	0.98	0.96	1	0.22	0.59	0.98	0.96	1	0.22	0.58	0.98	0.96	1	0.22	0.85	0.98	0.96	1	0.22	0.56	0.98	0.96	1	0.22	0.47	1	0.98	1	1	1	1	0.99	1	0.33	0.67	1	0.98	1	1	1	1	0.99	1	0.36	0.82	1	0.99	1	0.36	0.87
ENSG00000258052	AC025263.2	0.0112	0.99	0.96	1	0.61	0.67	1	1	1.1	0.064	0.76	1	0.97	1	0.65	0.89	1	0.97	1	1	1	1	0.97	1	1	1	1	0.99	1.1	0.24	0.58	1	0.97	1	1	1	1	0.97	1	1	1	1	0.99	1.1	0.16	0.49	1	0.98	1.1	0.38	0.68	1	0.97	1	1	1	1	0.97	1	0.74	0.98
ENSG00000258071	ARL2BPP2	0.0239	1	0.95	1.1	0.99	1	0.98	0.93	1	0.56	1	1	0.96	1.1	0.6	0.87	1	0.96	1.1	0.65	0.89	0.98	0.93	1	0.56	0.97	0.98	0.93	1	0.56	0.83	1	0.96	1.1	0.48	0.72	1	0.94	1.1	1	1	1	0.94	1.1	1	1	1.1	0.99	1.1	0.082	0.31	1.1	0.99	1.1	0.089	0.53	1	0.94	1.1	1	1
ENSG00000258148	AC007115.1	0.0337	1	0.93	1.1	0.79	0.83	0.97	0.88	1.1	0.46	1	1.1	0.99	1.2	0.066	0.3	0.97	0.88	1.1	0.46	0.79	0.97	0.88	1.1	0.46	0.96	0.97	0.88	1.1	0.46	0.77	0.97	0.88	1.1	0.46	0.71	1	0.91	1.1	1	1	1	0.91	1.1	1	1	1	0.91	1.1	1	1	1.1	1	1.2	0.035	0.37	1	0.95	1.1	0.36	0.87
ENSG00000258179	AC079598.4	0.0416	0.97	0.88	1.1	0.56	0.63	1.2	1	1.3	0.0054	0.18	1.1	0.96	1.2	0.24	0.61	1	0.89	1.1	1	1	1	0.89	1.1	1	1	1	0.89	1.1	1	1	1	0.89	1.1	1	1	1	0.89	1.1	1	1	1	0.89	1.1	1	1	1.1	0.98	1.2	0.09	0.32	1	0.89	1.1	1	1	1.1	0.96	1.2	0.2	0.76
ENSG00000258206	AC137768.1	0.0382	1	0.95	1.1	0.63	0.69	1	0.94	1.1	0.84	1	0.96	0.89	1	0.25	0.62	0.98	0.92	1.1	0.64	0.88	0.96	0.89	1	0.25	0.87	0.96	0.89	1	0.25	0.59	1	0.95	1.1	0.67	0.84	1	0.93	1.1	1	1	1	0.97	1.1	0.23	0.58	1	0.95	1.1	0.65	0.86	1	0.95	1.1	0.61	0.92	1.1	1	1.2	0.024	0.35
ENSG00000258223	PRSS58	0.005882	1	0.99	1	0.67	0.73	0.99	0.97	1	0.43	1	0.99	0.97	1	0.43	0.78	1	0.98	1	0.72	0.92	0.99	0.97	1	0.43	0.95	1	0.98	1	0.92	0.99	0.99	0.97	1	0.43	0.68	1	0.98	1	1	1	1	0.98	1	1	1	1	0.99	1	0.24	0.55	1	0.99	1	0.61	0.92	1	0.99	1	0.39	0.89
ENSG00000258273	AC024257.2	0.0149	0.99	0.93	1.1	0.74	0.79	1	0.93	1.1	1	1	1	0.93	1.1	1	1	1.1	1	1.2	0.022	0.16	1	0.93	1.1	1	1	1	0.93	1.1	1	1	1	0.93	1.1	1	1	1	0.93	1.1	1	1	1.1	0.99	1.1	0.085	0.35	1	0.93	1.1	1	1	1	0.93	1.1	1	1	1	0.93	1.1	1	1
ENSG00000258275	OR7K1P	0.0218	1	0.97	1	0.95	0.96	1	0.96	1	0.93	1	1	0.96	1	0.96	1	1	0.98	1.1	0.3	0.66	0.98	0.95	1	0.37	0.93	0.99	0.96	1	0.67	0.88	1	0.97	1	0.98	1	1	0.97	1	1	1	1	0.99	1.1	0.18	0.51	1	1	1.1	0.018	0.12	1	0.99	1.1	0.18	0.67	1	0.97	1	1	1
ENSG00000258423	OR7E105P	0.0119	1	0.98	1	0.74	0.78	1	0.97	1	0.77	1	1	0.97	1	0.99	1	0.99	0.96	1	0.42	0.76	0.99	0.96	1	0.42	0.95	1	0.97	1	0.87	0.97	0.99	0.96	1	0.42	0.67	1	0.97	1	1	1	1	0.98	1	0.63	0.87	1	0.98	1	0.55	0.8	1	0.98	1	0.41	0.84	1	0.99	1.1	0.22	0.79
ENSG00000258431	AC004825.1	0.0182	1	0.97	1.1	0.5	0.57	0.97	0.92	1	0.29	1	0.97	0.92	1	0.29	0.66	0.97	0.92	1	0.29	0.65	1	0.97	1.1	0.5	0.96	0.97	0.92	1	0.29	0.63	0.97	0.92	1	0.29	0.55	1	0.95	1.1	1	1	1	0.97	1.1	0.4	0.74	1.1	1	1.1	0.039	0.2	1	0.95	1.1	1	1	1	0.95	1.1	1	1
ENSG00000258462	AL591767.2	0.0407	0.97	0.88	1.1	0.56	0.63	1	0.9	1.1	1	1	1	0.9	1.1	1	1	1.1	0.96	1.2	0.19	0.54	1	0.9	1.1	1	1	1.1	0.96	1.2	0.23	0.57	1.1	0.97	1.2	0.14	0.36	1	0.9	1.1	1	1	1	0.9	1.1	1	1	1.1	1	1.3	0.044	0.21	1	0.9	1.1	1	1	1.1	0.95	1.2	0.32	0.85
ENSG00000258540	AC107958.1	0.0485	1	0.94	1.1	0.63	0.69	1	0.9	1.1	0.95	1	1	0.91	1.1	0.93	0.99	0.95	0.86	1	0.28	0.65	0.95	0.86	1	0.28	0.89	0.99	0.9	1.1	0.89	0.98	0.95	0.86	1	0.28	0.55	1	0.9	1.1	1	1	1	0.9	1.1	1	1	1.1	0.98	1.2	0.12	0.39	1.1	1	1.3	0.018	0.26	1	0.9	1.1	1	1
ENSG00000258639	AL359212.1	0.0169	1	0.97	1	0.94	0.96	1	0.97	1.1	0.59	1	1	0.97	1.1	0.67	0.9	0.99	0.95	1	0.53	0.83	0.99	0.95	1	0.53	0.97	1	0.97	1.1	0.67	0.88	0.99	0.95	1	0.53	0.76	1	0.96	1	1	1	1	0.96	1	1	1	1	0.99	1.1	0.097	0.34	1	0.98	1.1	0.35	0.82	1	0.98	1.1	0.43	0.9
ENSG00000258915	BHLHB9P1	0.007314	1	0.99	1	0.32	0.39	0.99	0.97	1	0.18	1	0.99	0.97	1	0.18	0.53	0.99	0.97	1	0.18	0.52	0.99	0.97	1	0.18	0.81	0.99	0.97	1	0.48	0.79	0.99	0.97	1	0.47	0.71	1	0.98	1	1	1	1	0.98	1	1	1	1	0.98	1	1	1	1	1	1	0.11	0.58	1	0.99	1	0.16	0.72
ENSG00000258948	KRT8P1	0.004957	1	0.98	1	0.62	0.68	1	1	1	0.16	0.98	1	0.98	1	1	1	1	1	1	0.043	0.24	1	0.98	1	1	1	1	0.98	1	1	1	1	0.98	1	1	1	1	0.98	1	1	1	1	0.99	1	0.29	0.64	1	1	1	0.13	0.39	1	0.98	1	1	1	1	0.98	1	1	1
ENSG00000258962	AL121839.1	0.005656	1	0.99	1	0.78	0.82	1	0.99	1	0.67	1	0.99	0.98	1	0.49	0.82	0.99	0.98	1	0.49	0.81	0.99	0.98	1	0.49	0.96	1	0.99	1	0.7	0.89	0.99	0.98	1	0.49	0.73	1	0.98	1	1	1	1	0.98	1	1	1	1	1	1	0.065	0.27	1	0.99	1	0.42	0.85	1	0.98	1	1	1
ENSG00000258971	AC112693.2	0.0526	0.96	0.87	1.1	0.51	0.57	1.1	0.94	1.2	0.3	1	1.2	1	1.3	0.023	0.15	1	0.88	1.1	1	1	1.1	0.96	1.2	0.19	0.83	1	0.88	1.1	1	1	1	0.88	1.1	1	1	1	0.88	1.1	1	1	1	0.88	1.1	1	1	1.1	0.99	1.3	0.072	0.28	1.1	0.94	1.2	0.33	0.81	1	0.92	1.2	0.5	0.92
ENSG00000258978	HIF1AP1	0.072	1	0.88	1.2	0.91	0.93	1	0.86	1.2	0.92	1	1	0.87	1.2	0.79	0.94	0.94	0.81	1.1	0.46	0.79	0.94	0.81	1.1	0.46	0.96	1.1	0.93	1.3	0.3	0.65	0.94	0.81	1.1	0.46	0.71	1	0.86	1.2	1	1	1.1	0.91	1.2	0.47	0.78	1	0.86	1.2	1	1	1.1	0.91	1.2	0.45	0.86	1.2	1	1.4	0.02	0.32
ENSG00000258981	COX5AP2	0.0377	1	0.93	1.1	0.89	0.92	1.1	0.99	1.2	0.11	0.9	1	0.95	1.1	0.55	0.85	1	0.94	1.1	0.72	0.92	0.98	0.9	1.1	0.59	0.98	0.98	0.9	1.1	0.59	0.84	0.98	0.9	1.1	0.59	0.79	1	0.92	1.1	1	1	1	0.92	1.1	1	1	1	0.92	1.1	1	1	1.1	1	1.2	0.017	0.25	1.1	0.98	1.1	0.13	0.67
ENSG00000259064	AC091544.4	0.028	1	0.94	1.1	0.87	0.9	0.98	0.9	1.1	0.52	1	0.98	0.9	1.1	0.52	0.83	1	0.95	1.1	0.5	0.81	1	0.95	1.1	0.44	0.95	0.98	0.9	1.1	0.52	0.81	0.98	0.9	1.1	0.52	0.75	1	0.93	1.1	1	1	1	0.96	1.1	0.33	0.67	1	0.93	1.1	1	1	1.1	1	1.2	0.045	0.4	1	0.93	1.1	1	1
ENSG00000259148	YWHAZP1	0.021	1	0.96	1	0.79	0.83	1	0.97	1.1	0.61	1	0.99	0.95	1	0.64	0.89	0.99	0.95	1	0.64	0.88	0.99	0.95	1	0.64	0.98	1	1	1.1	0.031	0.18	1	0.97	1.1	0.56	0.78	1	0.96	1	1	1	1	0.99	1.1	0.15	0.47	1	0.98	1.1	0.43	0.72	1	0.99	1.1	0.15	0.64	1	0.97	1.1	0.58	0.94
ENSG00000259993	AC135731.1	0.002402	1	0.99	1	0.85	0.88	1	0.99	1	0.63	1	1	0.99	1	0.63	0.89	1	0.99	1	0.63	0.88	1	0.99	1	0.63	0.98	1	1	1	0.27	0.62	1	0.99	1	0.63	0.82	1	0.99	1	1	1	1	1	1	0.19	0.52	1	0.99	1	1	1	1	0.99	1	0.57	0.91	1	0.99	1	1	1
ENSG00000260010	ZNF720P1	0.009247	1	0.99	1	0.77	0.81	0.99	0.97	1	0.37	1	0.99	0.97	1	0.37	0.73	1	0.98	1	0.87	0.97	1	0.99	1	0.3	0.9	1	0.98	1	0.84	0.96	0.99	0.97	1	0.37	0.63	1	0.98	1	1	1	1	0.99	1	0.52	0.81	1	0.99	1	0.18	0.48	1	0.99	1	0.5	0.88	1	0.99	1	0.22	0.79
ENSG00000260024	MRPS21P7	0.0125	0.99	0.94	1	0.74	0.79	1.1	1	1.1	0.022	0.44	1	0.94	1.1	1	1	1	0.94	1.1	1	1	1	0.94	1.1	1	1	1	0.94	1.1	1	1	1	0.94	1.1	1	1	1	0.94	1.1	1	1	1	0.94	1.1	1	1	1	0.94	1.1	1	1	1	0.94	1.1	1	1	1.1	0.99	1.1	0.086	0.59
ENSG00000260048	IGHV1OR16-3	0.007459	0.99	0.96	1	0.74	0.79	1	1	1.1	0.025	0.46	1	0.96	1	1	1	1	0.96	1	1	1	1	0.96	1	1	1	1	0.96	1	1	1	1	0.96	1	1	1	1	0.96	1	1	1	1	0.96	1	1	1	1	0.99	1.1	0.091	0.33	1	0.96	1	1	1	1	0.96	1	1	1
ENSG00000260075	AC217777.1	0.0238	0.98	0.93	1	0.56	0.62	1	0.94	1.1	1	1	1	0.94	1.1	1	1	1	0.94	1.1	1	1	1	0.95	1.1	0.65	0.98	1.1	1	1.2	0.0077	0.066	1	0.97	1.1	0.37	0.63	1	0.94	1.1	1	1	1	0.94	1.1	1	1	1	0.94	1.1	1	1	1	0.95	1.1	0.74	0.96	1.1	1	1.2	0.0076	0.2
ENSG00000260087	PCMTD1P2	0.0269	1.1	0.98	1.1	0.17	0.22	0.93	0.86	1	0.11	0.9	0.93	0.86	1	0.11	0.41	0.93	0.86	1	0.11	0.41	0.93	0.86	1	0.11	0.7	0.93	0.86	1	0.11	0.39	0.94	0.86	1	0.16	0.4	1	0.92	1.1	1	1	1	0.92	1.1	1	1	1	0.96	1.1	0.29	0.61	1.1	0.98	1.2	0.13	0.6	1	0.92	1.1	1	1
ENSG00000260247	SUB1P4	0.0399	1	0.95	1.1	0.47	0.54	0.95	0.86	1	0.22	1	1.1	0.96	1.2	0.24	0.61	0.95	0.86	1	0.22	0.58	0.95	0.86	1	0.22	0.85	0.95	0.86	1	0.22	0.56	0.95	0.86	1	0.22	0.47	1	0.91	1.1	1	1	1.2	1.1	1.3	0.00032	0.01	1	0.91	1.1	1	1	1	0.91	1.1	1	1	1	0.91	1.1	1	1
ENSG00000260251	AC092368.1	0.0227	1	0.96	1.1	0.66	0.72	0.99	0.93	1.1	0.76	1	0.97	0.92	1	0.37	0.73	1	0.95	1.1	0.92	0.99	0.97	0.92	1	0.37	0.93	0.97	0.92	1	0.37	0.71	1	0.94	1.1	0.9	0.97	1	0.94	1.1	1	1	1	0.96	1.1	0.56	0.84	1	0.98	1.1	0.23	0.54	1	0.98	1.1	0.18	0.67	1	0.94	1.1	1	1
ENSG00000260395	AC092119.1	0.0129	1	0.99	1.1	0.17	0.22	0.98	0.95	1	0.36	1	0.97	0.94	1	0.086	0.36	0.97	0.94	1	0.086	0.36	0.97	0.94	1	0.086	0.65	0.97	0.94	1	0.086	0.34	0.97	0.94	1	0.086	0.26	1	0.97	1	1	1	1	1	1.1	0.059	0.29	1	0.97	1	1	1	1	0.98	1	0.6	0.92	1	0.98	1	0.44	0.91
ENSG00000260431	AC074051.3	0.0243	0.99	0.93	1	0.65	0.7	1	0.93	1.1	0.92	1	1.1	0.98	1.1	0.15	0.48	1.1	0.99	1.1	0.11	0.42	1	0.93	1.1	0.92	1	1	0.93	1.1	0.92	0.99	1	0.95	1.1	0.67	0.84	1	0.94	1.1	1	1	1	0.94	1.1	1	1	1.1	1	1.2	0.0033	0.038	1	0.94	1.1	1	1	1	0.94	1.1	1	1
ENSG00000261515	AC106785.3	0.008978	1	0.98	1	0.73	0.78	0.99	0.96	1	0.46	1	0.99	0.96	1	0.46	0.79	0.99	0.96	1	0.46	0.79	1	0.98	1	0.48	0.96	1	0.97	1	0.95	1	0.99	0.96	1	0.46	0.7	1	0.97	1	1	1	1	0.99	1	0.28	0.63	1	0.97	1	1	1	1	0.98	1	0.61	0.92	1	0.99	1	0.26	0.82
ENSG00000261778	AC006362.1	0.1239	0.95	0.81	1.1	0.57	0.64	1.2	1	1.5	0.03	0.52	0.96	0.79	1.2	0.7	0.91	1	0.85	1.3	0.74	0.92	0.96	0.79	1.2	0.7	0.99	1.1	0.91	1.3	0.33	0.68	1.1	0.93	1.4	0.23	0.49	1	0.82	1.2	1	1	1.2	0.97	1.4	0.088	0.36	1.1	0.91	1.3	0.29	0.61	1.1	0.91	1.3	0.29	0.78	1.2	0.95	1.4	0.15	0.72
ENSG00000262179	AL139392.1	0.0165	1	0.99	1.1	0.19	0.24	0.97	0.93	1	0.09	0.86	0.99	0.95	1	0.57	0.85	0.97	0.93	1	0.09	0.37	0.97	0.93	1	0.09	0.67	0.97	0.93	1	0.09	0.35	0.97	0.93	1	0.09	0.27	1	0.96	1	1	1	1	0.99	1.1	0.096	0.37	1	0.98	1.1	0.3	0.62	1	0.96	1	1	1	1	0.97	1.1	0.49	0.92
ENSG00000262561	AC136932.1	0.0405	0.97	0.88	1.1	0.56	0.63	1	0.9	1.1	1	1	1	0.9	1.1	1	1	1.1	0.96	1.2	0.19	0.55	1.1	0.97	1.2	0.14	0.77	1.1	0.96	1.2	0.21	0.55	1	0.9	1.1	1	1	1	0.9	1.1	1	1	1.1	1	1.2	0.057	0.28	1.1	0.95	1.2	0.27	0.59	1	0.9	1.1	1	1	1	0.9	1.1	1	1
ENSG00000262636	AC099489.2	0.1084	0.93	0.8	1.1	0.32	0.38	1.1	0.93	1.3	0.25	1	1.2	0.98	1.4	0.087	0.36	1	0.89	1.2	0.58	0.85	1.1	0.92	1.3	0.3	0.9	1.1	0.9	1.3	0.47	0.78	1.2	0.98	1.4	0.078	0.25	1	0.84	1.2	1	1	1	0.88	1.2	0.59	0.85	1	0.84	1.2	1	1	1.5	1.3	1.8	5.2e-06	0.00074	1	0.84	1.2	1	1
ENSG00000263206	KYNUP3	1.365e-08	1	0.99	1	1	1	1	0.99	1	1	1	1	0.99	1	1	1	1	0.99	1	1	1	1	0.99	1	1	1	1	0.99	1	1	1	1	0.99	1	1	1	1	0.99	1	1	1	1	0.99	1	1	1	1	0.99	1	1	1	1	0.99	1	1	1	1	0.99	1	1	1
ENSG00000263483	MTATP6P3	0.0204	0.99	0.96	1	0.77	0.82	1	0.97	1.1	0.65	1	1	0.97	1.1	0.58	0.86	1	0.97	1	0.73	0.92	0.99	0.95	1	0.65	0.98	0.99	0.95	1	0.65	0.87	1	0.99	1.1	0.13	0.35	1	0.96	1	1	1	1	0.98	1.1	0.41	0.74	1	0.98	1.1	0.45	0.74	1	1	1.1	0.057	0.45	1	0.97	1.1	0.5	0.92
ENSG00000263725	AC138761.1	0.0239	1	0.95	1.1	0.86	0.89	0.98	0.92	1	0.52	1	0.98	0.92	1	0.52	0.83	0.98	0.92	1	0.52	0.82	1	0.97	1.1	0.37	0.93	0.98	0.92	1	0.52	0.8	1	0.95	1.1	0.64	0.83	1	0.94	1.1	1	1	1	0.94	1.1	1	1	1.1	1	1.1	0.033	0.18	1	0.96	1.1	0.4	0.84	1	0.94	1.1	1	1
ENSG00000264050	AC005412.3	0.0143	1	0.97	1	0.64	0.7	0.98	0.94	1	0.38	1	0.98	0.94	1	0.38	0.74	0.98	0.94	1	0.38	0.73	1	0.97	1	0.75	1	1	0.96	1	0.98	1	0.98	0.94	1	0.38	0.65	1	0.96	1	1	1	1	0.96	1	1	1	1	0.98	1.1	0.37	0.68	1	0.96	1	1	1	1	1	1.1	0.054	0.5
ENSG00000264104	AC114689.1	0.005101	1	0.99	1	0.88	0.9	1	0.98	1	0.53	1	1	0.99	1	0.96	1	1	0.98	1	0.53	0.83	1	0.98	1	0.53	0.97	1	0.99	1	0.98	1	1	0.99	1	0.36	0.62	1	0.99	1	1	1	1	0.99	1	0.34	0.69	1	0.99	1	0.31	0.63	1	0.99	1	0.65	0.93	1	0.99	1	0.55	0.94
ENSG00000264874	AC087499.7	3.841e-06	1	0.99	1	1	1	1	0.99	1	1	1	1	0.99	1	1	1	1	0.99	1	1	1	1	0.99	1	1	1	1	0.99	1	1	1	1	0.99	1	1	1	1	0.99	1	1	1	1	0.99	1	1	1	1	0.99	1	1	1	1	0.99	1	1	1	1	0.99	1	1	1
ENSG00000265019	ABBA01006766.1	0.0346	1	0.94	1.1	0.63	0.68	0.99	0.9	1.1	0.91	1	1	0.92	1.1	0.74	0.93	0.96	0.87	1.1	0.37	0.72	0.96	0.87	1.1	0.37	0.93	0.96	0.87	1.1	0.37	0.71	0.96	0.87	1.1	0.37	0.63	1	0.91	1.1	1	1	1	0.91	1.1	1	1	1	0.95	1.2	0.36	0.67	1.1	1	1.2	0.055	0.44	1	0.91	1.1	1	1
ENSG00000265241	RBM8A	6.8518	110	88	140	2.5e-91	4.4e-90	1	0.77	1.3	0.97	1	1	0.79	1.4	0.81	0.95	0.93	0.71	1.2	0.57	0.85	0.98	0.75	1.3	0.91	1	1.1	0.85	1.5	0.41	0.74	1	0.8	1.4	0.75	0.89	1	0.76	1.3	1	1	1	0.77	1.3	0.91	1	0.98	0.75	1.3	0.9	0.99	1.2	0.9	1.5	0.24	0.74	0.98	0.75	1.3	0.89	1
ENSG00000265881	PDLIM1P2	0.0226	0.98	0.93	1	0.59	0.65	1	0.98	1.1	0.21	1	1	0.94	1.1	1	1	1	0.94	1.1	1	1	1.1	0.99	1.1	0.074	0.62	1	0.96	1.1	0.5	0.8	1	0.94	1.1	1	1	1	0.94	1.1	1	1	1	0.97	1.1	0.34	0.69	1	0.98	1.1	0.18	0.47	1	0.95	1.1	0.61	0.92	1	0.94	1.1	1	1
ENSG00000266042	AC015818.7	3.973e-06	1	0.99	1	1	1	1	0.99	1	1	1	1	0.99	1	1	1	1	0.99	1	1	1	1	0.99	1	1	1	1	0.99	1	1	1	1	0.99	1	1	1	1	0.99	1	1	1	1	0.99	1	1	1	1	0.99	1	1	1	1	0.99	1	1	1	1	0.99	1	1	1
ENSG00000266129	SRP68P1	0.0518	0.96	0.87	1.1	0.5	0.57	1.2	1	1.3	0.022	0.43	1	0.89	1.1	1	1	1	0.89	1.1	1	1	1.1	0.95	1.2	0.22	0.85	1	0.89	1.1	1	1	1.1	0.95	1.2	0.26	0.52	1	0.89	1.1	1	1	1.1	0.99	1.3	0.084	0.35	1.1	0.93	1.2	0.4	0.7	1.1	0.94	1.2	0.36	0.82	1	0.89	1.1	1	1
ENSG00000266365	AC053481.3	0.0284	0.99	0.95	1	0.81	0.85	1	0.98	1.1	0.26	1	0.99	0.93	1	0.62	0.88	1	0.96	1.1	0.74	0.92	1	0.99	1.1	0.099	0.69	0.99	0.93	1	0.62	0.86	0.99	0.93	1	0.62	0.82	1	0.95	1.1	1	1	1	0.97	1.1	0.46	0.78	1	0.99	1.1	0.11	0.36	1	0.98	1.1	0.25	0.75	1	0.96	1.1	0.5	0.92
ENSG00000266520	AC022884.2	0.0349	0.99	0.93	1.1	0.73	0.78	1	0.95	1.1	0.58	1	0.99	0.92	1.1	0.71	0.91	1	0.97	1.1	0.28	0.64	1	0.95	1.1	0.6	0.98	1	0.97	1.1	0.32	0.66	0.99	0.92	1.1	0.71	0.86	1	0.93	1.1	1	1	1	0.95	1.1	0.59	0.85	1	0.98	1.1	0.21	0.51	1	0.95	1.1	0.5	0.88	1.1	0.99	1.1	0.11	0.65
ENSG00000267001	AC006538.2	0.0467	0.97	0.88	1.1	0.49	0.56	1	0.9	1.1	1	1	1	0.9	1.1	1	1	1	0.9	1.1	1	1	1.2	1.1	1.4	0.00039	0.018	1	0.9	1.1	1	1	1.1	0.96	1.2	0.24	0.5	1	0.9	1.1	1	1	1.1	0.99	1.2	0.066	0.31	1	0.94	1.2	0.39	0.69	1	0.94	1.2	0.38	0.83	1	0.9	1.1	1	1
ENSG00000267113	AF038458.1	0.0494	1	0.92	1.2	0.5	0.57	0.92	0.79	1.1	0.31	1	0.92	0.79	1.1	0.31	0.68	0.92	0.79	1.1	0.31	0.67	0.98	0.85	1.1	0.84	1	0.97	0.83	1.1	0.72	0.9	0.92	0.79	1.1	0.31	0.57	1	0.86	1.2	1	1	1	0.86	1.2	1	1	1	0.9	1.2	0.54	0.79	1.2	1	1.4	0.043	0.4	1	0.86	1.2	1	1
ENSG00000267187	AC026898.1	0.0108	1	0.98	1	0.69	0.74	0.99	0.96	1	0.42	1	0.99	0.96	1	0.42	0.77	1	0.98	1	0.57	0.85	0.99	0.96	1	0.42	0.95	1	0.97	1	0.91	0.98	0.99	0.96	1	0.42	0.67	1	0.97	1	1	1	1	0.99	1.1	0.22	0.57	1	0.97	1	1	1	1	0.99	1.1	0.12	0.59	1	0.97	1	1	1
ENSG00000267235	ZNF861P	0.0122	0.99	0.96	1	0.57	0.64	1	0.99	1.1	0.25	1	1	0.97	1	1	1	1	0.97	1	1	1	1	0.97	1	1	1	1	0.99	1.1	0.22	0.55	1	0.99	1.1	0.13	0.35	1	0.97	1	1	1	1	0.97	1	1	1	1	1	1.1	0.04	0.2	1	0.97	1	1	1	1	0.98	1.1	0.39	0.89
ENSG00000267324	AC006557.2	0.009097	1	0.98	1	0.85	0.88	1	0.97	1	0.72	1	1	0.99	1	0.27	0.65	1	1	1	0.095	0.39	1	0.97	1	0.72	0.99	1	0.97	1	0.72	0.9	1	0.97	1	0.72	0.87	1	0.98	1	1	1	1	0.98	1	1	1	1	0.99	1	0.27	0.59	1	0.99	1	0.38	0.83	1	0.99	1	0.23	0.8
ENSG00000267490	AC008759.1	0.009582	0.99	0.97	1	0.54	0.61	1	0.99	1	0.36	1	1	0.98	1	1	1	1	0.99	1	0.43	0.77	1	0.99	1	0.14	0.76	1	0.98	1	1	1	1	0.99	1	0.28	0.55	1	0.98	1	1	1	1	0.98	1	1	1	1	0.98	1	0.56	0.81	1	0.99	1	0.27	0.77	1	0.99	1	0.14	0.69
ENSG00000267492	AL353997.4	0.0388	0.97	0.89	1.1	0.55	0.61	1	0.9	1.1	1	1	1.2	1	1.3	0.006	0.055	1.1	0.97	1.2	0.16	0.5	1	0.9	1.1	1	1	1	0.9	1.1	1	1	1	0.9	1.1	1	1	1	0.9	1.1	1	1	1	0.9	1.1	1	1	1	0.9	1.1	1	1	1	0.9	1.1	1	1	1.2	1.1	1.3	0.002	0.086
ENSG00000267597	RPIAP1	0.0101	0.99	0.97	1	0.58	0.64	1	0.97	1	1	1	1	0.99	1	0.18	0.53	1	0.97	1	1	1	1	0.97	1	1	1	1	0.99	1	0.24	0.59	1	0.99	1	0.18	0.42	1	0.97	1	1	1	1	0.97	1	1	1	1	0.97	1	1	1	1	0.99	1	0.31	0.8	1	1	1.1	0.06	0.52
ENSG00000267661	AP001269.3	0.0567	1	0.92	1.1	0.81	0.85	1	0.94	1.2	0.38	1	0.95	0.85	1.1	0.36	0.72	0.95	0.85	1.1	0.36	0.71	0.95	0.85	1.1	0.36	0.92	1	0.91	1.1	0.8	0.94	1	0.9	1.1	0.99	1	1	0.9	1.1	1	1	1	0.93	1.2	0.5	0.8	1	0.9	1.1	1	1	1.2	1	1.3	0.0062	0.14	1	0.94	1.2	0.38	0.88
ENSG00000267676	THA1P	0.0102	0.99	0.97	1	0.61	0.67	1	1	1.1	0.057	0.71	1	0.97	1	1	1	1	0.97	1	1	1	1	0.98	1	0.33	0.91	1	0.98	1	0.5	0.8	1	0.97	1	1	1	1	0.97	1	1	1	1	1	1.1	0.053	0.27	1	0.97	1	1	1	1	0.98	1	0.46	0.87	1	0.97	1	1	1
ENSG00000267771	AC011447.4	0.0703	1	0.87	1.2	1	1	1	0.88	1.2	0.65	1	0.95	0.81	1.1	0.56	0.85	0.95	0.81	1.1	0.56	0.85	0.95	0.81	1.1	0.56	0.97	0.95	0.81	1.1	0.56	0.83	1.2	0.99	1.4	0.062	0.21	1	0.85	1.2	1	1	1.1	0.92	1.3	0.34	0.68	1.1	0.97	1.4	0.097	0.34	1.1	0.91	1.3	0.38	0.83	1	0.85	1.2	1	1
ENSG00000267793	AC009977.1	0.0393	1	0.95	1.1	0.61	0.67	1	0.93	1.1	0.84	1	0.96	0.88	1	0.27	0.65	0.96	0.88	1	0.27	0.64	0.99	0.91	1.1	0.84	1	0.96	0.88	1	0.27	0.62	0.99	0.91	1.1	0.79	0.91	1	0.92	1.1	1	1	1.1	1	1.2	0.0038	0.053	1	0.96	1.1	0.33	0.65	1	0.92	1.1	1	1	1	0.92	1.1	1	1
ENSG00000268020	AL627309.6	0.0134	0.99	0.96	1	0.57	0.63	1	0.96	1	1	1	1	0.99	1.1	0.18	0.53	1	0.96	1	1	1	1	0.96	1	1	1	1	0.96	1	1	1	1.1	1	1.1	0.0099	0.058	1	0.96	1	1	1	1	1	1.1	0.052	0.27	1	0.96	1	1	1	1	0.98	1.1	0.31	0.8	1	0.96	1	1	1
ENSG00000268278	AC123912.3	0.008234	1	0.99	1	0.4	0.47	0.99	0.97	1	0.19	1	0.99	0.97	1	0.19	0.55	0.99	0.97	1	0.19	0.55	0.99	0.97	1	0.19	0.83	0.99	0.97	1	0.19	0.52	1	0.99	1	0.49	0.73	1	0.98	1	1	1	1	0.98	1	1	1	1	0.99	1	0.46	0.74	1	0.99	1	0.27	0.77	1	1	1	0.11	0.64
ENSG00000268593	AC008749.1	0.0391	1	0.95	1.1	0.5	0.57	0.95	0.86	1	0.25	1	0.95	0.86	1	0.25	0.62	0.95	0.86	1	0.25	0.61	1	0.91	1.1	0.93	1	0.99	0.91	1.1	0.9	0.98	0.95	0.86	1	0.25	0.51	1	0.91	1.1	1	1	1	0.95	1.1	0.4	0.73	1	0.95	1.1	0.35	0.66	1	0.94	1.1	0.44	0.86	1	0.95	1.1	0.38	0.88
ENSG00000268629	TEX13A	0.004752	1	0.99	1	0.86	0.89	1	0.98	1	0.57	1	1	0.98	1	0.57	0.85	1	0.99	1	0.62	0.88	1	0.98	1	0.57	0.97	1	0.98	1	0.57	0.83	1	0.99	1	0.55	0.77	1	0.98	1	1	1	1	0.98	1	1	1	1	0.99	1	0.43	0.72	1	0.99	1	0.39	0.83	1	0.99	1	0.38	0.88
ENSG00000268847	SIGLEC31P	0.015	1	0.98	1.1	0.27	0.33	0.97	0.93	1	0.15	0.97	0.97	0.93	1	0.15	0.49	0.99	0.95	1	0.68	0.9	0.97	0.93	1	0.15	0.78	0.97	0.93	1	0.15	0.46	0.97	0.93	1	0.15	0.38	1	0.96	1	1	1	1	0.96	1	1	1	1	0.98	1.1	0.27	0.58	1	0.96	1	1	1	1	1	1.1	0.068	0.54
ENSG00000269012	KRT18P40	0.007129	1	0.98	1	0.55	0.62	1	0.98	1	1	1	1	1	1	0.11	0.41	1	0.98	1	1	1	1	0.98	1	1	1	1	0.98	1	1	1	1	1	1	0.012	0.067	1	0.98	1	1	1	1	0.99	1	0.16	0.48	1	0.98	1	1	1	1	0.99	1	0.57	0.91	1	0.99	1	0.27	0.82
ENSG00000269471	AC092329.2	0.0485	1	0.94	1.1	0.61	0.67	0.97	0.88	1.1	0.57	1	0.95	0.86	1	0.26	0.64	0.95	0.86	1	0.26	0.63	1	0.9	1.1	0.95	1	0.98	0.89	1.1	0.62	0.86	0.99	0.9	1.1	0.87	0.95	1	0.91	1.1	1	1	1.1	1	1.2	0.021	0.16	1	0.91	1.1	1	1	1	0.94	1.1	0.47	0.87	1.1	0.96	1.2	0.29	0.84
ENSG00000269509	BNIP3P34	0.0183	1	0.96	1	0.93	0.95	0.99	0.94	1	0.58	1	1	0.96	1.1	0.68	0.9	0.99	0.94	1	0.58	0.86	0.99	0.94	1	0.58	0.97	1	0.98	1.1	0.23	0.57	0.99	0.94	1	0.58	0.79	1	0.95	1.1	1	1	1	0.98	1.1	0.19	0.53	1	0.95	1.1	1	1	1	0.99	1.1	0.12	0.59	1	0.95	1.1	1	1
ENSG00000269547	AC011455.3	0.0255	0.98	0.93	1	0.5	0.57	1	0.97	1.1	0.28	1	1	0.94	1.1	1	1	1	0.94	1.1	1	1	1	0.98	1.1	0.2	0.83	1.1	1	1.1	0.026	0.16	1	0.94	1.1	1	1	1	0.94	1.1	1	1	1.1	0.99	1.1	0.087	0.35	1	0.96	1.1	0.43	0.72	1	0.94	1.1	1	1	1	0.97	1.1	0.33	0.86
ENSG00000269590	AC010422.5	0.0173	0.99	0.94	1	0.68	0.73	1	0.94	1.1	0.99	1	1	0.94	1.1	0.99	1	1.1	1	1.1	0.033	0.2	1	0.94	1.1	0.99	1	1	0.94	1.1	0.99	1	1	0.96	1.1	0.43	0.68	1	0.94	1.1	1	1	1.1	0.99	1.1	0.1	0.39	1	0.94	1.1	1	1	1	0.94	1.1	1	1	1	0.96	1.1	0.55	0.94
ENSG00000269732	WBP1LP7	0.0309	1	0.93	1.1	0.89	0.91	0.97	0.89	1.1	0.54	1	1	0.93	1.1	0.7	0.91	1	0.96	1.1	0.27	0.64	0.97	0.89	1.1	0.54	0.97	0.97	0.89	1.1	0.54	0.82	0.97	0.89	1.1	0.54	0.76	1	0.92	1.1	1	1	1.1	1	1.2	0.029	0.19	1	0.92	1.1	1	1	1	0.95	1.1	0.46	0.86	1	0.92	1.1	1	1
ENSG00000269855	RNF225	0.006757	1	0.98	1	0.6	0.66	1	0.98	1	1	1	1	0.99	1	0.16	0.5	1	0.99	1	0.34	0.71	1	0.98	1	1	1	1	0.98	1	1	1	1	0.99	1	0.2	0.45	1	0.98	1	1	1	1	0.98	1	1	1	1	1	1	0.096	0.33	1	0.98	1	1	1	1	0.99	1	0.29	0.83
ENSG00000270222	DUXAP11	0.0159	1	0.97	1	0.79	0.83	0.98	0.94	1	0.47	1	1	0.97	1.1	0.48	0.81	1	0.96	1.1	0.76	0.93	0.98	0.94	1	0.47	0.96	0.98	0.94	1	0.47	0.78	0.98	0.94	1	0.47	0.71	1	0.96	1	1	1	1	0.98	1.1	0.28	0.63	1	0.96	1	1	1	1	0.96	1	1	1	1	1	1.1	0.066	0.54
ENSG00000270257	AC096720.1	0.0423	1	0.92	1.1	0.79	0.83	0.96	0.85	1.1	0.47	1	0.96	0.85	1.1	0.47	0.8	0.96	0.85	1.1	0.47	0.79	0.96	0.85	1.1	0.47	0.96	1.1	0.99	1.2	0.068	0.29	0.96	0.85	1.1	0.47	0.71	1	0.89	1.1	1	1	1	0.89	1.1	1	1	1.1	0.95	1.2	0.28	0.59	1.1	0.95	1.2	0.31	0.8	1.1	0.94	1.2	0.36	0.88
ENSG00000270393	AC000095.1	0.02	1	0.96	1.1	0.63	0.68	0.97	0.92	1	0.37	1	0.97	0.92	1	0.37	0.73	0.97	0.92	1	0.37	0.72	0.97	0.92	1	0.37	0.93	1	0.97	1.1	0.27	0.61	0.97	0.92	1	0.37	0.63	1	0.94	1.1	1	1	1	0.97	1.1	0.39	0.73	1	0.98	1.1	0.18	0.47	1	0.94	1.1	1	1	1	0.96	1.1	0.52	0.93
ENSG00000270584	AC093813.1	0.0365	1	0.93	1.1	0.8	0.84	1	0.93	1.1	0.61	1	0.96	0.87	1.1	0.48	0.81	0.96	0.87	1.1	0.48	0.8	0.96	0.87	1.1	0.48	0.96	0.96	0.87	1.1	0.48	0.78	1	0.93	1.1	0.55	0.77	1	0.9	1.1	1	1	1	0.95	1.2	0.36	0.7	1	0.9	1.1	1	1	1.1	0.95	1.2	0.33	0.81	1.1	0.96	1.2	0.29	0.83
ENSG00000270788	PDLIM1P1	0.0255	0.99	0.96	1	0.49	0.56	1	0.98	1.1	0.26	1	1	0.98	1.1	0.24	0.61	1	0.98	1.1	0.36	0.71	0.99	0.96	1	0.75	1	0.99	0.96	1	0.75	0.91	1	1	1.1	0.03	0.13	1	0.96	1	1	1	1	0.97	1.1	0.54	0.82	1	0.99	1.1	0.11	0.36	1	0.99	1.1	0.091	0.54	1	0.99	1.1	0.11	0.65
ENSG00000270921	CICP23	0.001149	1	0.99	1	0.87	0.89	1	0.99	1	0.99	1	1	0.99	1	0.99	1	1	0.99	1	0.99	1	1	0.99	1	0.99	1	1	1	1	0.22	0.55	1	0.99	1	0.99	1	1	0.99	1	1	1	1	0.99	1	1	1	1	0.99	1	1	1	1	0.99	1	1	1	1	1	1	0.33	0.86
ENSG00000270992	AC024085.1	0.0241	1	0.95	1.1	0.79	0.83	0.98	0.91	1	0.48	1	0.98	0.91	1	0.48	0.81	1	0.94	1.1	0.86	0.97	1	0.96	1.1	0.41	0.94	0.98	0.91	1	0.48	0.78	0.98	0.91	1	0.48	0.72	1	0.93	1.1	1	1	1	0.97	1.1	0.29	0.64	1	0.93	1.1	1	1	1	0.96	1.1	0.5	0.88	1	0.97	1.1	0.25	0.81
ENSG00000271042	AL078603.1	0.0495	1	0.93	1.1	0.8	0.84	0.96	0.87	1.1	0.36	1	1	0.94	1.1	0.46	0.79	0.96	0.87	1.1	0.36	0.71	0.96	0.87	1.1	0.36	0.92	1.1	0.96	1.2	0.23	0.57	0.96	0.87	1.1	0.36	0.62	1	0.91	1.1	1	1	1	0.95	1.1	0.42	0.74	1.1	0.97	1.2	0.18	0.48	1.1	0.98	1.2	0.13	0.61	1	0.93	1.1	0.57	0.94
ENSG00000271162	AL022099.1	0.0168	1	0.97	1.1	0.52	0.58	0.97	0.92	1	0.32	1	0.99	0.94	1	0.74	0.92	0.97	0.92	1	0.32	0.68	0.97	0.92	1	0.32	0.91	0.97	0.92	1	0.32	0.66	1	0.94	1	0.87	0.95	1	0.95	1.1	1	1	1	0.95	1.1	1	1	1	0.96	1.1	0.53	0.79	1	0.99	1.1	0.13	0.62	1	0.96	1.1	0.62	0.95
ENSG00000271250	AL158032.1	0.1246	0.92	0.71	1.2	0.51	0.58	1	0.74	1.4	1	1	1.2	0.89	1.6	0.23	0.6	1.3	1	1.8	0.054	0.27	1.1	0.82	1.5	0.5	0.97	1	0.74	1.4	1	1	1.1	0.82	1.5	0.48	0.72	1	0.74	1.4	1	1	1.1	0.8	1.5	0.63	0.87	1	0.74	1.4	1	1	1.2	0.87	1.6	0.3	0.79	1.3	0.99	1.8	0.062	0.52
ENSG00000271268	AC015849.6	0.078	0.99	0.89	1.1	0.88	0.9	1.1	0.94	1.2	0.32	1	1.1	0.93	1.2	0.42	0.77	1	0.88	1.1	0.96	1	1	0.89	1.1	0.92	1	1	0.88	1.1	0.97	1	0.96	0.85	1.1	0.46	0.71	1	0.89	1.1	1	1	1.1	0.99	1.3	0.079	0.34	1.1	0.98	1.3	0.095	0.33	1	0.92	1.2	0.55	0.9	1.1	0.95	1.2	0.22	0.79
ENSG00000271283	AC011458.2	0.0588	1	0.92	1.2	0.5	0.57	0.92	0.8	1.1	0.25	1	0.92	0.8	1.1	0.25	0.62	0.92	0.8	1.1	0.25	0.61	0.92	0.8	1.1	0.25	0.87	0.92	0.8	1.1	0.25	0.59	1.1	0.95	1.2	0.24	0.5	1	0.87	1.1	1	1	1.1	0.99	1.3	0.06	0.29	1.1	0.93	1.2	0.38	0.69	1	0.87	1.1	1	1	1.1	0.92	1.2	0.47	0.91
ENSG00000271309	AC140113.2	0.0602	0.99	0.88	1.1	0.93	0.95	1.1	0.93	1.2	0.31	1	0.96	0.84	1.1	0.62	0.88	1.1	0.97	1.3	0.12	0.43	0.96	0.84	1.1	0.62	0.98	0.96	0.84	1.1	0.62	0.86	0.96	0.84	1.1	0.62	0.81	1	0.87	1.2	1	1	1.1	0.91	1.2	0.49	0.79	1.1	0.92	1.2	0.39	0.69	1.1	0.99	1.3	0.061	0.46	1	0.87	1.2	1	1
ENSG00000271333	AC019322.2	0.0136	1	0.97	1.1	0.32	0.39	0.96	0.9	1	0.26	1	0.96	0.9	1	0.26	0.63	0.96	0.9	1	0.26	0.62	0.96	0.9	1	0.26	0.88	0.96	0.9	1	0.26	0.6	0.96	0.9	1	0.26	0.52	1	0.94	1.1	1	1	1.1	0.99	1.1	0.089	0.36	1	0.94	1.1	1	1	1	0.94	1.1	1	1	1	0.94	1.1	1	1
ENSG00000271399	AL078624.1	0.0195	1	0.96	1.1	0.86	0.89	0.98	0.93	1	0.52	1	0.98	0.93	1	0.52	0.83	1	0.97	1.1	0.4	0.75	0.98	0.93	1	0.52	0.97	0.98	0.93	1	0.52	0.81	1	0.96	1.1	0.59	0.79	1	0.95	1.1	1	1	1.1	1	1.1	0.038	0.22	1	0.97	1.1	0.37	0.68	1	0.95	1.1	1	1	1	0.95	1.1	1	1
ENSG00000271585	AC011416.3	0.0467	1	0.94	1.1	0.6	0.66	1	0.9	1.1	0.93	1	1	0.9	1.1	0.96	1	0.99	0.9	1.1	0.87	0.97	0.95	0.86	1	0.27	0.88	0.95	0.86	1	0.27	0.62	0.95	0.86	1	0.27	0.54	1	0.91	1.1	1	1	1	0.91	1.1	1	1	1	0.94	1.1	0.48	0.76	1	0.94	1.1	0.43	0.85	1.1	1	1.2	0.017	0.29
ENSG00000271586	AC011894.1	0.0264	1	0.94	1.1	0.91	0.93	1.1	0.99	1.1	0.11	0.89	0.98	0.92	1	0.63	0.89	0.98	0.92	1	0.63	0.88	1	0.97	1.1	0.3	0.9	0.98	0.92	1	0.63	0.86	0.98	0.92	1	0.63	0.82	1	0.94	1.1	1	1	1	0.94	1.1	1	1	1.1	0.99	1.1	0.075	0.29	1	0.94	1.1	1	1	1.1	0.99	1.1	0.1	0.63
ENSG00000271655	BNIP3P35	0.0508	1	0.96	1.1	0.36	0.43	0.96	0.88	1	0.39	1	0.98	0.9	1.1	0.62	0.88	0.96	0.88	1	0.38	0.73	0.93	0.86	1	0.11	0.71	0.96	0.88	1	0.38	0.71	0.93	0.86	1	0.11	0.31	1	0.92	1.1	1	1	1.1	0.97	1.1	0.25	0.6	1.1	0.97	1.1	0.22	0.53	1.1	0.96	1.1	0.26	0.75	1.1	0.97	1.2	0.18	0.75
ENSG00000271656	AC007262.1	0.0431	0.97	0.89	1.1	0.5	0.57	1	0.9	1.1	1	1	1.1	0.96	1.2	0.27	0.64	1.1	0.95	1.2	0.29	0.65	1.1	1	1.3	0.013	0.25	1	0.9	1.1	1	1	1	0.9	1.1	1	1	1	0.9	1.1	1	1	1	0.94	1.2	0.43	0.75	1	0.9	1.1	1	1	1	0.95	1.2	0.36	0.82	1.1	0.99	1.2	0.074	0.56
ENSG00000271900	AC025627.4	0.0918	0.94	0.8	1.1	0.44	0.5	1	0.83	1.2	1	1	1	0.83	1.2	1	1	1	0.83	1.2	1	1	1.1	0.93	1.3	0.25	0.87	1.1	0.91	1.3	0.33	0.67	1.4	1.1	1.6	0.0013	0.012	1	0.83	1.2	1	1	1.1	0.95	1.4	0.15	0.47	1	0.84	1.2	0.88	0.97	1.1	0.92	1.3	0.29	0.78	1.1	0.95	1.4	0.17	0.74
ENSG00000273547	OR4F16	0.005782	1	0.97	1	0.75	0.79	1	1	1.1	0.027	0.49	1	0.97	1	1	1	1	0.97	1	1	1	1	0.97	1	1	1	1	0.97	1	1	1	1	0.97	1	1	1	1	0.97	1	1	1	1	1	1.1	0.097	0.37	1	0.97	1	1	1	1	0.97	1	1	1	1	0.97	1	1	1
ENSG00000273736	AC244100.1	0.0108	0.99	0.96	1	0.61	0.67	1	0.99	1.1	0.19	1	1	0.97	1	1	1	1	0.97	1	1	1	1	0.97	1	1	1	1	1	1.1	0.03	0.17	1	0.97	1	1	1	1	0.97	1	1	1	1	1	1.1	0.018	0.14	1	0.97	1	0.94	1	1	0.97	1	0.86	0.99	1	0.97	1	1	1
ENSG00000273804	AC138932.4	0.0304	1	0.9	1.1	0.95	0.97	0.98	0.87	1.1	0.76	1	0.98	0.87	1.1	0.76	0.93	0.98	0.87	1.1	0.76	0.93	0.98	0.87	1.1	0.76	1	1.1	1	1.3	0.056	0.26	0.98	0.87	1.1	0.76	0.89	1	0.89	1.1	1	1	1	0.91	1.2	0.65	0.88	1	0.89	1.1	1	1	1.1	0.98	1.2	0.096	0.54	1	0.89	1.1	1	1
ENSG00000274183	H2AFB1	0.0156	0.99	0.95	1	0.57	0.64	1	0.96	1	1	1	1	0.98	1.1	0.21	0.58	1	0.96	1	1	1	1	0.99	1.1	0.13	0.74	1	0.96	1	1	1	1	0.98	1.1	0.26	0.53	1	0.96	1	1	1	1	0.98	1.1	0.35	0.69	1	0.96	1	1	1	1	0.98	1.1	0.4	0.84	1	0.98	1.1	0.25	0.81
ENSG00000274328	AC007551.2	0.0245	1	0.97	1.1	0.3	0.36	0.95	0.89	1	0.16	0.99	0.99	0.93	1.1	0.8	0.95	0.95	0.89	1	0.16	0.51	0.95	0.89	1	0.16	0.79	0.95	0.89	1	0.16	0.48	0.95	0.89	1	0.16	0.4	1	0.93	1.1	1	1	1	0.97	1.1	0.28	0.63	1	0.96	1.1	0.39	0.69	1	0.97	1.1	0.31	0.79	1	0.93	1.1	1	1
ENSG00000274455	AC092278.1	0.009021	1	0.99	1	0.17	0.22	0.98	0.95	1	0.12	0.91	0.98	0.95	1	0.12	0.42	0.98	0.95	1	0.12	0.43	0.98	0.95	1	0.12	0.72	0.98	0.95	1	0.12	0.4	0.98	0.95	1	0.12	0.32	1	0.97	1	1	1	1	0.99	1.1	0.21	0.56	1	0.99	1.1	0.26	0.58	1	0.97	1	1	1	1	0.97	1	1	1
ENSG00000274553	AC138035.3	0.004367	1	0.98	1	0.64	0.69	1	0.99	1	1	1	1	0.99	1	0.42	0.77	1	1	1	0.15	0.5	1	0.99	1	1	1	1	0.99	1	1	1	1	0.99	1	0.3	0.56	1	0.99	1	1	1	1	0.99	1	0.55	0.83	1	0.99	1	1	1	1	1	1	0.065	0.47	1	0.99	1	1	1
ENSG00000274930	AC105227.2	0.0243	1	0.94	1.1	0.94	0.95	0.99	0.92	1.1	0.66	1	0.99	0.92	1.1	0.66	0.89	1.1	1	1.1	0.036	0.21	0.99	0.92	1.1	0.66	0.98	0.99	0.92	1.1	0.66	0.87	1	0.94	1.1	0.82	0.93	1	0.94	1.1	1	1	1.1	1	1.1	0.033	0.21	1	0.94	1.1	1	1	1	0.94	1.1	1	1	1	0.97	1.1	0.35	0.87
ENSG00000275002	AL352984.2	0.0294	1	0.94	1.1	0.75	0.8	0.97	0.88	1.1	0.48	1	0.97	0.88	1.1	0.48	0.81	0.97	0.88	1.1	0.48	0.8	1.1	0.97	1.2	0.17	0.81	0.97	0.88	1.1	0.48	0.78	0.97	0.88	1.1	0.48	0.72	1	0.91	1.1	1	1	1	0.93	1.1	0.62	0.87	1	0.91	1.1	1	1	1.1	0.98	1.2	0.12	0.59	1	0.94	1.1	0.57	0.94
ENSG00000275061	AC122133.1	0.0797	1.1	0.91	1.3	0.41	0.47	0.88	0.73	1.1	0.2	1	0.88	0.73	1.1	0.2	0.56	0.88	0.73	1.1	0.2	0.55	0.9	0.74	1.1	0.26	0.88	0.94	0.78	1.1	0.54	0.82	0.99	0.82	1.2	0.9	0.97	1	0.83	1.2	1	1	1	0.84	1.2	0.91	0.99	1.2	1	1.5	0.041	0.2	1.1	0.94	1.4	0.2	0.7	1	0.83	1.2	1	1
ENSG00000275157	AC068134.4	0.0407	1.1	0.96	1.2	0.24	0.3	0.92	0.82	1	0.13	0.94	0.92	0.82	1	0.13	0.45	0.92	0.82	1	0.13	0.46	0.92	0.82	1	0.13	0.75	0.97	0.86	1.1	0.55	0.82	0.92	0.82	1	0.13	0.35	1	0.89	1.1	1	1	1	0.89	1.1	1	1	1.1	0.99	1.2	0.076	0.29	1	0.89	1.1	1	1	1.1	0.95	1.2	0.24	0.8
ENSG00000275170	FRG2MP	0.009772	1	0.98	1	0.86	0.89	0.99	0.97	1	0.49	1	0.99	0.97	1	0.49	0.81	1	0.98	1	0.64	0.89	0.99	0.97	1	0.49	0.96	1	0.99	1	0.29	0.64	0.99	0.97	1	0.49	0.73	1	0.98	1	1	1	1	0.99	1	0.3	0.65	1	1	1	0.1	0.35	1	0.98	1	0.58	0.91	1	0.98	1	1	1
ENSG00000275374	AC113385.3	0.009621	1	0.98	1	0.7	0.75	0.99	0.96	1	0.47	1	0.99	0.96	1	0.47	0.8	0.99	0.96	1	0.47	0.79	1	0.98	1.1	0.32	0.91	0.99	0.96	1	0.47	0.78	0.99	0.96	1	0.47	0.71	1	0.97	1	1	1	1	0.97	1	0.98	1	1	0.98	1.1	0.29	0.6	1	0.97	1	1	1	1	0.99	1.1	0.2	0.76
ENSG00000275550	AL096712.1	0.0962	1	0.88	1.2	0.72	0.77	0.91	0.75	1.1	0.31	1	0.91	0.75	1.1	0.31	0.68	1.1	0.89	1.3	0.45	0.78	1	0.84	1.2	0.92	1	0.97	0.81	1.2	0.77	0.93	0.91	0.75	1.1	0.31	0.57	1	0.83	1.2	1	1	1.2	0.96	1.4	0.13	0.43	1.2	1	1.5	0.043	0.21	1.1	0.89	1.3	0.49	0.88	1	0.83	1.2	1	1
ENSG00000275675	AL161931.1	0.0367	1	0.96	1.1	0.31	0.38	0.93	0.84	1	0.17	0.99	0.93	0.84	1	0.17	0.52	0.93	0.84	1	0.17	0.52	0.93	0.84	1	0.17	0.8	0.99	0.9	1.1	0.91	0.99	0.93	0.84	1	0.17	0.41	1	0.91	1.1	1	1	1.1	1	1.2	0.041	0.23	1	0.95	1.2	0.34	0.65	1	0.91	1.1	1	1	1	0.91	1.1	1	1
ENSG00000275969	SPATA31A3	1.024e-08	1	0.99	1	1	1	1	0.99	1	1	1	1	0.99	1	1	1	1	0.99	1	1	1	1	0.99	1	1	1	1	0.99	1	1	1	1	0.99	1	1	1	1	0.99	1	1	1	1	0.99	1	1	1	1	0.99	1	1	1	1	0.99	1	1	1	1	0.99	1	1	1
ENSG00000276581	SPATA31A5	1.024e-08	1	0.99	1	1	1	1	0.99	1	1	1	1	0.99	1	1	1	1	0.99	1	1	1	1	0.99	1	1	1	1	0.99	1	1	1	1	0.99	1	1	1	1	0.99	1	1	1	1	0.99	1	1	1	1	0.99	1	1	1	1	0.99	1	1	1	1	0.99	1	1	1
ENSG00000276592	PHBP6	0.0207	1	0.96	1.1	0.87	0.9	0.98	0.93	1	0.51	1	1	0.96	1.1	0.75	0.93	0.98	0.93	1	0.51	0.82	0.98	0.93	1	0.51	0.97	1	0.98	1.1	0.24	0.58	0.98	0.93	1	0.51	0.74	1	0.95	1.1	1	1	1	0.98	1.1	0.17	0.5	1	0.98	1.1	0.23	0.54	1	0.95	1.1	1	1	1	0.96	1.1	0.61	0.95
ENSG00000276674	IGKV1OR1-1	0.0266	0.98	0.92	1	0.58	0.64	1	0.96	1.1	0.4	1	1	0.93	1.1	1	1	1.1	0.98	1.1	0.19	0.54	1	0.93	1.1	1	1	1	0.93	1.1	1	1	1.1	0.99	1.2	0.094	0.28	1	0.93	1.1	1	1	1	0.96	1.1	0.32	0.67	1	0.93	1.1	1	1	1	0.97	1.1	0.21	0.71	1	0.95	1.1	0.53	0.93
ENSG00000276721	AC092375.3	0.0464	1	0.91	1.1	0.76	0.81	1	0.9	1.2	0.75	1	1	0.92	1.2	0.53	0.84	0.95	0.84	1.1	0.45	0.78	0.95	0.84	1.1	0.45	0.96	0.95	0.84	1.1	0.45	0.76	0.95	0.84	1.1	0.45	0.7	1	0.88	1.1	1	1	1	0.88	1.1	1	1	1.1	0.94	1.2	0.3	0.62	1.1	1	1.3	0.053	0.43	1	0.88	1.1	1	1
ENSG00000276897	AC231532.2	0.0398	0.97	0.89	1.1	0.56	0.63	1.1	0.97	1.2	0.17	0.99	1.1	0.97	1.2	0.18	0.54	1	0.9	1.1	1	1	1	0.9	1.1	1	1	1	0.9	1.1	1	1	1.1	0.96	1.2	0.19	0.43	1	0.9	1.1	1	1	1.1	0.95	1.2	0.3	0.65	1	0.9	1.1	1	1	1	0.9	1.1	1	1	1.1	1	1.2	0.048	0.48
ENSG00000277211	AC092132.2	0.003698	1	0.99	1	0.64	0.7	1	0.99	1	0.64	1	1	1	1	0.22	0.58	1	0.99	1	1	1	1	0.99	1	1	1	1	0.99	1	1	1	1	1	1	0.14	0.36	1	0.99	1	1	1	1	0.99	1	0.26	0.62	1	1	1	0.2	0.5	1	0.99	1	1	1	1	0.99	1	1	1
ENSG00000277319	AL161616.1	0.0362	1	0.93	1.1	0.81	0.85	0.97	0.87	1.1	0.48	1	0.97	0.87	1.1	0.48	0.81	1	0.93	1.1	0.61	0.87	0.97	0.87	1.1	0.48	0.96	1	0.94	1.1	0.52	0.81	0.97	0.87	1.1	0.48	0.72	1	0.91	1.1	1	1	1.1	0.95	1.2	0.32	0.66	1	0.95	1.2	0.36	0.67	1	0.91	1.1	0.99	1	1.1	0.95	1.2	0.29	0.84
ENSG00000277745	H2AFB3	8.434e-08	1	0.99	1	1	1	1	0.99	1	1	1	1	0.99	1	1	1	1	0.99	1	1	1	1	0.99	1	1	1	1	0.99	1	1	1	1	0.99	1	1	1	1	0.99	1	1	1	1	0.99	1	1	1	1	0.99	1	1	1	1	0.99	1	1	1	1	0.99	1	1	1
ENSG00000277866	AC022106.2	0.0103	0.99	0.97	1	0.58	0.64	1	1	1.1	0.0064	0.2	1	0.99	1	0.26	0.64	1	0.97	1	1	1	1	0.97	1	1	1	1	0.97	1	1	1	1	0.97	1	1	1	1	0.97	1	1	1	1	0.99	1	0.28	0.63	1	0.99	1	0.33	0.64	1	0.98	1	0.4	0.84	1	0.97	1	1	1
ENSG00000277893	SRD5A2	0.007736	1	0.99	1	0.6	0.66	0.99	0.97	1	0.3	1	0.99	0.98	1	0.42	0.77	1	0.98	1	0.93	0.99	1	0.98	1	0.88	1	0.99	0.98	1	0.42	0.74	0.99	0.98	1	0.47	0.72	1	0.98	1	1	1	1	0.99	1	0.3	0.65	1	0.99	1	0.75	0.92	1	1	1	0.047	0.41	1	0.98	1	0.86	1
ENSG00000277952	AC092745.3	0.0353	1	0.93	1.1	0.54	0.6	1	0.91	1.2	0.67	1	0.94	0.84	1.1	0.35	0.71	0.94	0.84	1.1	0.35	0.71	0.94	0.84	1.1	0.35	0.92	0.94	0.84	1.1	0.35	0.68	0.94	0.84	1.1	0.35	0.61	1	0.89	1.1	1	1	1.2	1	1.3	0.016	0.13	1	0.89	1.1	1	1	1	0.89	1.1	1	1	1	0.89	1.1	1	1
ENSG00000278122	AQP7P5	0.001888	1	0.99	1	0.46	0.53	0.99	0.98	1	0.4	1	0.99	0.98	1	0.4	0.75	0.99	0.98	1	0.4	0.74	0.99	0.98	1	0.4	0.94	0.99	0.98	1	0.4	0.72	0.99	0.98	1	0.4	0.66	1	0.99	1	1	1	1	0.99	1	1	1	1	0.99	1	1	1	1	0.99	1	1	1	1	1	1	0.2	0.77
ENSG00000278139	AL358075.4	0.0159	1	0.97	1	0.71	0.76	0.99	0.96	1	0.63	1	1	0.97	1	0.83	0.96	0.98	0.95	1	0.37	0.72	0.99	0.95	1	0.5	0.96	0.99	0.95	1	0.55	0.82	1	0.96	1	0.93	0.99	1	0.96	1	1	1	1	0.96	1	1	1	1	0.96	1	1	1	1	1	1.1	0.028	0.33	1	0.99	1.1	0.19	0.76
ENSG00000278382	AL161629.2	0.0777	0.97	0.86	1.1	0.64	0.7	0.97	0.85	1.1	0.71	1	1.1	0.96	1.3	0.17	0.52	1.1	0.97	1.3	0.14	0.47	0.97	0.85	1.1	0.71	0.99	1	0.9	1.2	0.63	0.86	1	0.91	1.2	0.53	0.76	1	0.87	1.1	1	1	1.2	1	1.3	0.038	0.22	1	0.87	1.1	1	1	1.1	0.95	1.2	0.25	0.74	1.1	0.96	1.3	0.16	0.73
ENSG00000278736	FO393412.1	0.0248	0.99	0.94	1.1	0.85	0.88	1	0.94	1.1	0.8	1	0.99	0.92	1.1	0.75	0.93	0.99	0.92	1.1	0.75	0.93	0.99	0.92	1.1	0.75	1	0.99	0.92	1.1	0.75	0.92	1.1	1	1.2	0.019	0.091	1	0.93	1.1	1	1	1	0.93	1.1	1	1	1	0.93	1.1	1	1	1.1	1	1.1	0.047	0.41	1	0.96	1.1	0.35	0.87
ENSG00000279115	AC006386.2	0.056	1.1	0.94	1.2	0.3	0.37	0.9	0.77	1	0.16	0.99	0.9	0.77	1	0.16	0.51	0.9	0.77	1	0.16	0.51	0.9	0.77	1	0.16	0.8	0.99	0.85	1.2	0.88	0.97	0.9	0.77	1	0.16	0.4	1	0.86	1.2	1	1	1	0.86	1.2	1	1	1	0.86	1.2	1	1	1.2	1	1.4	0.038	0.38	1.1	0.92	1.3	0.35	0.87
ENSG00000282059	CICP19	0.007625	1	0.99	1	0.75	0.8	0.99	0.97	1	0.43	1	0.99	0.97	1	0.43	0.78	0.99	0.97	1	0.43	0.77	0.99	0.97	1	0.43	0.95	1	1	1	0.081	0.33	0.99	0.97	1	0.43	0.69	1	0.98	1	1	1	1	0.99	1	0.48	0.79	1	0.98	1	1	1	1	0.98	1	1	1	1	1	1	0.018	0.3
ENSG00000282277	CYP3A51P	0.0412	0.98	0.89	1.1	0.71	0.76	1.1	1	1.2	0.047	0.65	0.99	0.89	1.1	0.85	0.97	1.1	0.97	1.2	0.18	0.54	0.99	0.89	1.1	0.85	1	0.99	0.89	1.1	0.85	0.96	0.99	0.89	1.1	0.85	0.94	1	0.9	1.1	1	1	1.1	0.95	1.2	0.25	0.6	1	0.91	1.1	0.78	0.93	1	0.92	1.1	0.66	0.93	1.1	0.96	1.2	0.23	0.79
ENSG00000282358	AC073488.8	0.004029	1	0.99	1	0.36	0.43	0.99	0.97	1	0.29	1	0.99	0.97	1	0.29	0.67	0.99	0.97	1	0.29	0.66	0.99	0.97	1	0.29	0.89	0.99	0.97	1	0.29	0.64	0.99	0.97	1	0.29	0.55	1	0.98	1	1	1	1	0.98	1	1	1	1	0.98	1	1	1	1	0.98	1	1	1	1	1	1	0.11	0.65
ENSG00000282834	AP000787.3	0.0641	0.98	0.88	1.1	0.7	0.75	1	0.9	1.2	0.73	1	1	0.91	1.2	0.58	0.86	1.1	0.99	1.3	0.072	0.33	1	0.92	1.2	0.51	0.97	0.98	0.86	1.1	0.72	0.9	0.98	0.86	1.1	0.72	0.87	1	0.88	1.1	1	1	1	0.92	1.2	0.49	0.8	1.1	0.96	1.2	0.2	0.5	1	0.91	1.2	0.58	0.91	1.1	0.98	1.3	0.11	0.64
ENSG00000282921	CFTRP2	0.0586	1	0.89	1.1	0.87	0.9	0.95	0.82	1.1	0.48	1	0.95	0.82	1.1	0.48	0.81	1	0.88	1.2	0.87	0.97	0.95	0.82	1.1	0.48	0.96	1.1	0.97	1.3	0.13	0.43	0.95	0.82	1.1	0.48	0.72	1	0.87	1.2	1	1	1.1	0.93	1.2	0.32	0.66	1	0.91	1.2	0.51	0.77	1.1	0.94	1.2	0.29	0.78	1	0.91	1.2	0.51	0.93
ENSG00000282936	AC004706.4	0.004242	1	0.99	1	0.64	0.7	0.99	0.98	1	0.39	1	1	0.99	1	0.85	0.97	1	0.99	1	0.73	0.92	0.99	0.98	1	0.39	0.94	1	0.98	1	0.65	0.87	0.99	0.98	1	0.39	0.65	1	0.99	1	1	1	1	1	1	0.04	0.23	1	0.99	1	0.69	0.88	1	0.99	1	0.76	0.96	1	0.99	1	1	1
ENSG00000283338	AC090582.1	0.0528	0.99	0.89	1.1	0.9	0.92	0.97	0.86	1.1	0.64	1	1	0.92	1.2	0.53	0.84	1.1	1	1.3	0.036	0.21	0.97	0.86	1.1	0.64	0.98	0.97	0.86	1.1	0.64	0.87	0.97	0.86	1.1	0.64	0.83	1	0.88	1.1	1	1	1.1	0.93	1.2	0.42	0.75	1	0.88	1.1	1	1	1.1	0.93	1.2	0.41	0.84	1.1	0.99	1.3	0.069	0.54
ENSG00000283434	AC108750.1	0.0237	1	0.96	1.1	0.82	0.85	0.98	0.93	1	0.54	1	1	0.96	1.1	0.68	0.9	0.98	0.92	1	0.44	0.78	0.98	0.92	1	0.44	0.96	0.98	0.93	1	0.52	0.81	1	0.97	1.1	0.45	0.7	1	0.94	1.1	1	1	1	0.94	1.1	1	1	1	0.94	1.1	1	1	1.1	1	1.1	0.018	0.26	1	0.97	1.1	0.32	0.85
ENSG00000283567	AC008735.6	0.0102	1	0.99	1	0.5	0.57	0.99	0.96	1	0.24	1	0.99	0.96	1	0.24	0.62	0.99	0.97	1	0.56	0.85	1	0.97	1	0.84	1	1	0.97	1	0.73	0.91	0.99	0.96	1	0.24	0.5	1	0.98	1	1	1	1	0.98	1	1	1	1	1	1.1	0.033	0.18	1	0.99	1	0.47	0.87	1	0.98	1	0.52	0.93
ENSG00000283695	AC010487.4	0.0956	0.94	0.77	1.1	0.5	0.57	1	0.8	1.3	1	1	1.1	0.91	1.4	0.27	0.64	1	0.8	1.3	1	1	1.4	1.1	1.7	0.0086	0.19	1.1	0.89	1.4	0.37	0.7	1	0.8	1.3	1	1	1	0.8	1.3	1	1	1.2	0.97	1.5	0.089	0.36	1	0.8	1.3	1	1	1	0.8	1.3	1	1	1.2	0.98	1.5	0.074	0.56
ENSG00000284479	AC009477.2	0.0871	0.94	0.82	1.1	0.41	0.48	1.1	0.91	1.3	0.36	1	1.1	0.92	1.3	0.33	0.7	1.1	0.91	1.3	0.37	0.72	1.2	1	1.4	0.039	0.46	1.1	0.91	1.3	0.39	0.72	1	0.85	1.2	1	1	1	0.85	1.2	1	1	1.1	0.9	1.3	0.49	0.8	1.1	0.9	1.2	0.5	0.77	1.1	0.91	1.3	0.43	0.85	1.2	1	1.4	0.033	0.41
ENSG00000284516	AC116631.1	0.0317	1	0.96	1.1	0.5	0.57	0.99	0.93	1.1	0.83	1	0.96	0.9	1	0.21	0.58	0.96	0.9	1	0.21	0.57	0.98	0.92	1.1	0.65	0.98	0.99	0.93	1.1	0.79	0.93	0.96	0.9	1	0.21	0.46	1	0.94	1.1	1	1	1	0.95	1.1	0.58	0.85	1	0.96	1.1	0.42	0.71	1	0.96	1.1	0.38	0.83	1.1	0.99	1.1	0.084	0.59

### Sheet: Table S5
Primer	Experiment	Forward Sequence	Reverse Sequence
IL-6	qPCR	CCACTCACCTCTTCAGAACG	CATCTTTGGAAGGTTCAGGTTG
GAPDH	qPCR	ACATCGCTCAGACACCATG	TGTAGTTGAGGTCAATGAAGGG
STAT3	qPCR	CCCCGCACTTTAGATTCATTG	AGGTCAACTCCATGTCAAAGG
STAT4	qPCR	CCTGAAAACCCTCTGAAGTACC	ACCTTTGTCACCCCTTTCTG
CUX1	qPCR	CCCTCAGCATCCAAGAATTAGT	ATGGTCTCCCCAAATAAGCG
LIFR	qPCR	GTTGCTCTGGACAAGTTAAATCC	AAGTATCAGGCCCCTTTGAAG
ELF3	qPCR	AAGCTGAGCAAAGAGTACTGG	TTCATGCCGATTCTCCCAC
CCL7	qPCR	AGACCAAACCAGAAACCTCC	AGTATTAATCCCAACTGGCTGAG
CCL8	qPCR	ATGTCCCAAGGAAGCTGTG	CTCTCAGTCCATGTATGAAGGC
CXCL1	qPCR	AACCGAAGTCATAGCCACAC	CCTCCCTTCTGGTCAGTTG
CXCL2	qPCR	AACCGAAGTCATAGCCACAC	CTTCTGGTCAGTTGGATTTGC
CXCL3	qPCR	AACCGAAGTCATAGCCACAC	CTCTCCTGTCAGTTGGTGC
IL-6	ChIP	AGGACTGGAGATGTCTGAGGCTCATTCT	GTTCCAGGGCTAAGGATTTCCTGCACTT
CXCL1	ChIP	GTCGCCTTCCTTCCGGACTC	TCTCCGAGATCCGCGAACCC
CXCL2	ChIP	CCATCGCCTTCCTTCCGAACT	CTCTCCGAGAACGGCGAACC
CXCL3	ChIP	CCTACCCGTATCCGACTCCAC	CCAAGATCGGCGAACCCTTT
LIFR	ChIP	CCCTTCACTCTCACTTTCTTCCATTC	CCTGATTTATATACTGGAGCCTGTGTTG
IL-8 (CXCL8)	ChIP	CATCCATGATCTTGTTCTAACACCTGCC	CTCAGGGCAAACCTGAGTCATCACA
CCL20	ChIP	CCTTCGCACCTTCCCAATATGA	GAATGTACACAGAAGGCGTGTTG
